## Supplementary material for "Decoding shared versus divergent transcriptomic signatures across cortico-amygdala circuitry in PTSD and depressive disorders": Differential Expression Statistics: 426438_file03 (part 76 of 77)

	Symbol	ensemblID	gene_type	Length	EntrezID	Cortex_logFC_PTSD	Cortex_t_PTSD	Cortex_PValue_PTSD	Cortex_adjPVal_PTSD	Cortex_logFC_MDD	Cortex_t_MDD	Cortex_PValue_MDD	Cortex_adjPVal_MDD	Cortex_PValue_ANOVA	Cortex_adjPVal_ANOVA	Cortex_logFC_onlyPTSD	Cortex_t_onlyPTSD	Cortex_PValue_onlyPTSD	Cortex_adjPVal_onlyPTSD	Cortex_logFC_PTSDvsMDD	Cortex_t_PTSDvsMDD	Cortex_PValue_PTSDvsMDD	Cortex_adjPVal_PTSDvsMDD	Cortex_logFC_rintxnMDD	Cortex_t_rintxnMDD	Cortex_PValue_rintxnMDD	Cortex_adjPVal_rintxnMDD	Cortex_logFC_rintxnPTSD	Cortex_t_rintxnPTSD	Cortex_PValue_rintxnPTSD	Cortex_adjPVal_rintxnPTSD	Cortex_logFC_rintxnonlyPTSD	Cortex_t_rintxnonlyPTSD	Cortex_PValue_rintxnonlyPTSD	Cortex_adjPVal_rintxnonlyPTSD	Amygdala_logFC_PTSD	Amygdala_t_PTSD	Amygdala_PValue_PTSD	Amygdala_adjPVal_PTSD	Amygdala_logFC_MDD	Amygdala_t_MDD	Amygdala_PValue_MDD	Amygdala_adjPVal_MDD	Amygdala_PValue_ANOVA	Amygdala_adjPVal_ANOVA	Amygdala_logFC_onlyPTSD	Amygdala_t_onlyPTSD	Amygdala_PValue_onlyPTSD	Amygdala_adjPVal_onlyPTSD	Amygdala_logFC_PTSDvsMDD	Amygdala_t_PTSDvsMDD	Amygdala_PValue_PTSDvsMDD	Amygdala_adjPVal_PTSDvsMDD	Amygdala_logFC_rintxnMDD	Amygdala_t_rintxnMDD	Amygdala_PValue_rintxnMDD	Amygdala_adjPVal_rintxnMDD	Amygdala_logFC_rintxnPTSD	Amygdala_t_rintxnPTSD	Amygdala_PValue_rintxnPTSD	Amygdala_adjPVal_rintxnPTSD	Amygdala_logFC_rintxnonlyPTSD	Amygdala_t_rintxnonlyPTSD	Amygdala_PValue_rintxnonlyPTSD	Amygdala_adjPVal_rintxnonlyPTSD	Joint_logFC_PTSD	Joint_t_PTSD	Joint_PValue_PTSD	Joint_adjPVal_PTSD	Joint_logFC_MDD	Joint_t_MDD	Joint_PValue_MDD	Joint_adjPVal_MDD	Joint_PValue_ANOVA	Joint_adjPVal_ANOVA	Joint_logFC_onlyPTSD	Joint_t_onlyPTSD	Joint_PValue_onlyPTSD	Joint_adjPVal_onlyPTSD	Joint_logFC_PTSDvsMDD	Joint_t_PTSDvsMDD	Joint_PValue_PTSDvsMDD	Joint_adjPVal_PTSDvsMDD	Joint_PValue_rintxnMDD	Joint_adjPVal_rintxnMDD	Joint_PValue_rintxnPTSD	Joint_adjPVal_rintxnPTSD	Joint_PValue_rintxnonlyPTSD	Joint_adjPVal_rintxnonlyPTSD	BLA_logFC_PTSD	BLA_t_PTSD	BLA_PValue_PTSD	BLA_adjPVal_PTSD	BLA_logFC_MDD	BLA_t_MDD	BLA_PValue_MDD	BLA_adjPVal_MDD	BLA_PValue_ANOVA	BLA_adjPVal_ANOVA	BLA_logFC_onlyPTSD	BLA_t_onlyPTSD	BLA_PValue_onlyPTSD	BLA_adjPVal_onlyPTSD	BLA_logFC_PTSDvsMDD	BLA_t_PTSDvsMDD	BLA_PValue_PTSDvsMDD	BLA_adjPVal_PTSDvsMDD	MeA_logFC_PTSD	MeA_t_PTSD	MeA_PValue_PTSD	MeA_adjPVal_PTSD	MeA_logFC_MDD	MeA_t_MDD	MeA_PValue_MDD	MeA_adjPVal_MDD	MeA_PValue_ANOVA	MeA_adjPVal_ANOVA	MeA_logFC_onlyPTSD	MeA_t_onlyPTSD	MeA_PValue_onlyPTSD	MeA_adjPVal_onlyPTSD	MeA_logFC_PTSDvsMDD	MeA_t_PTSDvsMDD	MeA_PValue_PTSDvsMDD	MeA_adjPVal_PTSDvsMDD	dACC_logFC_PTSD	dACC_t_PTSD	dACC_PValue_PTSD	dACC_adjPVal_PTSD	dACC_logFC_MDD	dACC_t_MDD	dACC_PValue_MDD	dACC_adjPVal_MDD	dACC_PValue_ANOVA	dACC_adjPVal_ANOVA	dACC_logFC_onlyPTSD	dACC_t_onlyPTSD	dACC_PValue_onlyPTSD	dACC_adjPVal_onlyPTSD	dACC_logFC_PTSDvsMDD	dACC_t_PTSDvsMDD	dACC_PValue_PTSDvsMDD	dACC_adjPVal_PTSDvsMDD	DLPFC_logFC_PTSD	DLPFC_t_PTSD	DLPFC_PValue_PTSD	DLPFC_adjPVal_PTSD	DLPFC_logFC_MDD	DLPFC_t_MDD	DLPFC_PValue_MDD	DLPFC_adjPVal_MDD	DLPFC_PValue_ANOVA	DLPFC_adjPVal_ANOVA	DLPFC_logFC_onlyPTSD	DLPFC_t_onlyPTSD	DLPFC_PValue_onlyPTSD	DLPFC_adjPVal_onlyPTSD	DLPFC_logFC_PTSDvsMDD	DLPFC_t_PTSDvsMDD	DLPFC_PValue_PTSDvsMDD	DLPFC_adjPVal_PTSDvsMDD
ENSG00000133134.11	BEX2	ENSG00000133134	protein_coding	1176	84707	0.0234326436907003	1.21916399814037	0.223255557471046	0.711020979199915	0.0306921936713271	1.66438292267966	0.0965520686359024	0.55535560170018	0.241005278467499	0.675895381086906	0.00543141547153659	0.349186549286089	0.727069980276759	0.967400901549415	-0.00725954998062684	-0.427332409326283	0.669288792527142	0.955058283127248	-0.0272727397562664	-1.37827898394136	0.168625027651732	0.814406272874651	-0.0208929286338114	-1.03023990625141	0.303307774077306	0.99944893549262	-0.00713043166601068	-0.399950752654049	0.689333049228947	0.999853323723666	-0.0186111028325813	-0.854444230991948	0.393194995615411	0.914456005176349	0.0243691284631067	1.16451226598416	0.244672599631285	0.860155621513829	0.0813423015640946	0.770811402414225	-0.0337961150227565	-1.91782911568961	0.0555986898908662	0.95051111101205	-0.0429802312956881	-2.22939180731972	0.0261518887249277	0.986913526293965	-0.00952870388990764	-0.421297074650433	0.673686866034484	0.989743470645928	0.0104539581683502	0.451143869489451	0.652046511140954	0.99829146094573	0.0153178224720026	0.748875844437291	0.454220330902144	0.999896068734794	-0.00735817042833951	-0.366409142201175	0.714122089832862	0.959385127986057	0.0357986652440236	1.85344561681059	0.0640550803027779	0.49715330707998	0.0402315296939425	0.428149039933081	-0.0285142820676353	-1.71430096690221	0.0867216914876228	0.810945669094029	-0.0431568356723631	-2.36271218147162	0.0182949116892659	0.692916451462442	0.239288641700068	0.737958569844968	0.459001738082406	0.871268971422086	0.462516258665711	0.896867085132558	-0.0329964592161277	-1.37859199606402	0.169080330618912	0.814602591856577	0.0130894006431298	0.580486090012661	0.562036480557989	0.966515751377035	0.0735264309775793	0.790022707177958	-0.0414718424270601	-2.19052383906641	0.0292774525977456	0.842536922157542	-0.0460858598592575	-2.27490149787956	0.0236399138247857	0.894316379977506	-0.00576534719456735	-0.238653950795569	0.811542116756004	0.974547597203828	0.020330393123497	0.891770563813299	0.373253632918838	0.826276971971088	0.428321308765747	0.833140498922384	-0.0182099172799113	-0.923708354639232	0.35640182770664	0.939326179848441	-0.0260957403180643	-1.22874900086549	0.220159932334219	0.865359848007415	0.00951140552769934	0.53848573304504	0.590652930540188	0.905202187509333	0.0227900777812848	1.35673022074074	0.175917264531833	0.663418096356422	0.370285562738591	0.773633398302404	-0.00520099054399749	-0.372733261852451	0.709617079721408	0.967220396910308	-0.0132786722535855	-0.885773237336397	0.376470252920051	0.89773999350134	0.0224748245462246	1.0168369084639	0.310081913881038	0.808533879920325	0.0176429002912417	0.808989843323447	0.419186796057462	0.875706334073873	0.580586335146615	0.903640274759929	0.0115971897485708	0.661156832166458	0.509036901396658	0.947001568130512	0.00483192425498293	0.24993309599033	0.802816736229176	0.992852962574217
ENSG00000182916.7	TCEAL7	ENSG00000182916	protein_coding	1177	56849	0.0313535335710881	1.43644140092001	0.151392020273741	0.640056815830905	0.0437710962548903	2.08792165980854	0.037221233155138	0.404889835575539	0.110625861344646	0.533645701184221	0.00533001868096123	0.301126622177733	0.76342073759904	0.971133764168728	-0.0124175626838021	-0.643348910592055	0.520240722989134	0.919241039212785	-0.0333964514647656	-1.49067241437464	0.136567030561641	0.797735273136569	-0.015834559964537	-0.691095038779413	0.489770054104086	0.99944893549262	0.00112788418949451	0.0558960971749508	0.955442915249041	0.999853323723666	0.0132346829226417	0.511883410687515	0.608918235249043	0.963984781188287	0.0341964415269598	1.37379993914896	0.170009420054296	0.819421828106432	0.363219724822014	0.912080413035014	-0.00610322510443444	-0.291511274012723	0.770759296149509	0.998349514608545	-0.020961758604318	-0.915126200315454	0.360487699306352	0.999678194031138	-0.0350247862396814	-1.29279969998055	0.196570750073923	0.922658628216181	-0.0161741789661694	-0.584968222807316	0.558785819513358	0.995050020837597	0.000735184108675777	0.0300429771244077	0.976042591693419	0.999896068734794	0.0145398258154561	0.608299539007482	0.543099842801893	0.920616150469397	0.0533579533584421	2.31470827474644	0.0207910225308573	0.343952126850432	0.0474529483841083	0.447205928857154	-0.0164768024229074	-0.831074842784512	0.406090280479107	0.954486357406342	-0.038818127542986	-1.78328295829394	0.0747839398363001	0.830361500212135	0.210759579625593	0.713236043198	0.670374651388254	0.931443820639844	0.663492540456142	0.950840035529214	-0.0152518722775305	-0.480115259843169	0.63150643207026	0.9617636063531	0.00565792304893387	0.18877908596932	0.850397663029725	0.991285397563207	0.734668423063923	0.98295235720944	-0.0189035636282287	-0.751603310627017	0.452895516964205	0.985287276370826	-0.0209097953264644	-0.7772000652363	0.437672611806385	0.999966211910313	0.00558752537729025	0.206207834010689	0.836772946705137	0.978992251886676	-0.00112917704054014	-0.0441027785668391	0.964852763643965	0.994264240493349	0.958361412364831	0.990730877058028	0.006272105585733	0.282397529966568	0.777839028767197	0.984205956574073	0.00671670241783039	0.281810659965456	0.778289254628019	0.980541032282187	0.0180584446003304	0.82388491164168	0.410678902664447	0.836655556350826	0.0288990098006955	1.38625840152198	0.166728010508358	0.652468466450213	0.383297901033462	0.781778167352287	-0.000581699540282624	-0.0335941433787963	0.973223718648456	0.998036202866238	-0.0108405652003652	-0.582717165579927	0.560534446997818	0.937862570603495	0.0269895403259104	1.11834478861793	0.264348926402086	0.782091670943928	0.0143890895995659	0.603126145929091	0.546898014607599	0.916561972159386	0.532954028466349	0.892692074779022	0.0181679398416215	0.946608142423349	0.34462693647483	0.915734810361837	0.0126004507263445	0.596370904828463	0.551394522920218	0.975250814598904
ENSG00000185222.7	TCEAL9	ENSG00000185222	protein_coding	1096	51186	-0.00158956398122538	-0.0637827529406762	0.949164212162293	0.990939028363855	-0.00627268807298547	-0.263623924106926	0.79215920043198	0.957716866241062	0.95945706318463	0.989577960364042	-0.000344813304545365	-0.0170561826673887	0.986397381937873	0.998960292986403	0.00468312409176009	0.213070165930551	0.831343781980484	0.98133379100818	0.039755482498521	1.55290368228216	0.12096741277132	0.781076824595468	0.0254395332941877	0.969339601048376	0.332761896950696	0.99944893549262	0.00632958449738423	0.274427806882299	0.783848951177782	0.999853323723666	0.044936337858704	1.53389162059911	0.125575808447971	0.770281236924941	0.0151688338898442	0.5396607206545	0.589628357235654	0.948241738303961	0.278215759278188	0.889258763785848	0.0400882490085378	1.67769501610298	0.0939182391322675	0.968162133846203	0.0297675039688597	1.14869865747793	0.251131380939562	0.999678194031138	-0.0560998224907261	-1.83838073717001	0.0664933012784906	0.818530126338281	-0.0734753646235325	-2.35038304415001	0.0190722861985473	0.883604364450207	-0.0472342316903766	-1.70047352406179	0.089550938484542	0.980165802397872	0.049515119735566	1.83791259730427	0.0663135659349353	0.53480886372643	0.0146706065735669	0.566517051790281	0.571144508406562	0.893748835933884	0.155878679823887	0.650280722280706	0.0427389761946128	1.90250515736222	0.0573350797098085	0.779592140483372	0.0348445131619991	1.42234493730557	0.155176760522502	0.883586345944237	0.0966590738272248	0.587237470712679	0.188894334544611	0.738325159208469	0.288473207589251	0.818887259500144	0.00610547837681771	0.178235487364614	0.858662159838915	0.984666355343944	-0.0205821743187906	-0.638228521366648	0.523827285309923	0.960866826591582	0.623605738491407	0.972212317220767	0.0193338565334969	0.708675794656594	0.479091544419187	0.98913046032739	0.0266876526956083	0.920747480770253	0.357945583756953	0.999966211910313	-0.0346964213272673	-1.10085685973284	0.271869878034993	0.827510550462199	-0.0364936348444251	-1.23323334943596	0.218485221229273	0.728875510870122	0.421646115602275	0.829919396439324	-0.0125759202723446	-0.484437934950943	0.628438732861867	0.971440327183822	0.00179721351715781	0.0650041769068551	0.948215363996413	0.995438549654908	0.00323214109763853	0.120894296924216	0.903858094418195	0.979703565156456	-0.00972005473509714	-0.384374645955299	0.700981196937	0.93493571701127	0.835539365016193	0.959432227613475	0.00957619478632692	0.45516518572128	0.649328266218126	0.959827949799271	0.0129521958327357	0.572148838535072	0.567662356112752	0.940089880669935	0.0247335256990075	0.8915694790781	0.373365767074203	0.842290381417615	0.0326540263255431	1.18824950987101	0.235711132010119	0.79495222856987	0.484018531489915	0.876872291308645	0.00495490526391254	0.223253247029997	0.823495661903385	0.981021162297418	-0.00792050062653563	-0.325789858033926	0.74481922522101	0.991173781497086
ENSG00000166681.13	BEX3	ENSG00000166681	protein_coding	1080	27018	0.0147076826409584	1.0612490986116	0.288998820741695	0.762645674077889	0.0176059021033898	1.32440787825408	0.185866115282785	0.683448891876215	0.392999540159493	0.77788627801361	0.00468081563016346	0.417912999713354	0.676158055740851	0.960482534423777	-0.0028982194624315	-0.236628578243988	0.81302478684993	0.978312363452349	-0.0198742110997332	-1.39383324701335	0.163878079467325	0.812137981789378	-0.0114855054086916	-0.786198847862116	0.432057840784175	0.99944893549262	-0.00155045963004746	-0.120825981601725	0.903868728340413	0.999853323723666	-0.00037729094607336	-0.0213617960287473	0.982964048300962	0.998703575958556	0.0183508139394949	1.07902469739682	0.281004032564669	0.873908180384333	0.399278317351029	0.920703812253967	-0.0109601594430436	-0.77029122847692	0.441424987070175	0.99580908176734	-0.0187281048855683	-1.19679302551526	0.231853073847693	0.999678194031138	-0.0177565836034296	-0.96548942392507	0.334683093896808	0.952429583620235	-0.0160581040584834	-0.854812614980951	0.392991152968777	0.988230899570134	-0.00730315658721615	-0.442175497925453	0.658518738728914	0.999896068734794	0.0103715589843065	0.669771622841303	0.503127650635912	0.904519299233205	0.0216447536110657	1.44987968115637	0.147344068507838	0.631311951104135	0.343495423984773	0.79053165859577	-0.00166091282009212	-0.130161232821625	0.896459836056532	0.997170553879306	-0.0112731946267592	-0.799519967154986	0.424141567818067	0.947084487454476	0.203780118025574	0.707946321618188	0.363916388147548	0.839108444689651	0.751011418236145	0.963117437740137	-0.0210160348738494	-1.16379220305713	0.245462349584603	0.854843402291745	0.0030388603939685	0.177920429189231	0.858909359555078	0.991285397563207	0.263692229583632	0.902529416672903	-0.0229918833545088	-1.61736149513596	0.106880907486441	0.928585448014494	-0.0240548952678179	-1.57118763507504	0.1172266206662	0.999966211910313	-0.0121879773974308	-0.606284099449485	0.54479936522809	0.925909829081312	0.00734028468484819	0.387570000124824	0.698617957799213	0.939908525378266	0.542399455342041	0.878125549278242	-0.0167194752882547	-1.02518948772361	0.306123409766039	0.929617022208281	-0.019528262082279	-1.1057844328009	0.269734340693376	0.887292989234089	0.0101945170668294	0.753756784944553	0.451604014651757	0.85417634837866	0.0157324702609367	1.22388820633191	0.22198326065408	0.708403966321736	0.473744730837229	0.829029383037508	2.45952759940141e-05	0.00230391477703884	0.998163315006826	0.99989274528268	-0.00553795319410724	-0.482576086402861	0.629759148901322	0.950769444586626	0.0088985847544509	0.562381160557957	0.574292500614477	0.914067077994501	0.00351364435147596	0.224979358159782	0.822154400419552	0.974529300264377	0.844132190787968	0.968426456479742	0.00673530737438377	0.536888964602052	0.591756162138209	0.96204453751487	0.00538494040297494	0.38901854110355	0.697549033197061	0.989863063004463
ENSG00000281091.2	RP13-349O20.2	ENSG00000281091	lincRNA	462	NA	-0.0541745721881551	-0.689023920267867	0.491071525706736	0.866341983973363	-0.104819312745711	-1.37972555759296	0.168179237409913	0.660930940553681	0.381602744578436	0.771729270559358	0.00554848329191195	0.0860849686600575	0.931427170422185	0.996976955960808	0.0506447405575555	0.726432850790793	0.467853515536971	0.905873047757449	0.103198496406867	1.28103045044281	0.200672229082002	0.839637750294934	-0.052018518146794	-0.632638489642081	0.52720801146243	0.99944893549262	-0.104093286283656	-1.43539090183609	0.151689187251483	0.999853323723666	-0.0372798021986095	-0.390510038817754	0.696296038497648	0.976561000798613	-0.146396529266509	-1.59062693249588	0.112212671689644	0.779842979003062	0.223770878496175	0.869161156791972	0.0510346267799663	0.651632855380902	0.514883156317729	0.997724399739102	0.1091167270679	1.28934858155467	0.197766570191167	0.999678194031138	0.0724602606352488	0.730994056581935	0.465064022375481	0.973073624147431	-0.061823759464379	-0.616109123859859	0.538052786327443	0.995050020837597	-0.0980279464251321	-1.10212986168988	0.270839310487526	0.999896068734794	-0.0365707661072431	-0.415292100171552	0.677999681921042	0.951194792607319	-0.172253396345027	-2.01740640176028	0.0438674833431292	0.43699537388523	0.0878750480272725	0.546531478919709	0.063693597180432	0.863996814625604	0.387755622363006	0.946969537013629	0.135682630237784	1.68770253451479	0.0917189512231699	0.849582321298998	0.440869792631483	0.847543347165666	0.840565176775673	0.969997600660947	0.296260100465038	0.823383327516325	-0.0210903032641609	-0.203864318749742	0.838602142078705	0.983264193173739	-0.157007179588835	-1.61430473419225	0.107546010763439	0.865485420600004	0.163242546057972	0.865050057851394	0.0785763509377894	0.942263924445172	0.346837101342603	0.974548736378537	0.135916876324674	1.55359594349837	0.121368604349043	0.999966211910313	-0.0540676530163415	-0.563442934878946	0.573567762213264	0.930350739591011	-0.025190536377278	-0.2760487201771	0.782706833807245	0.959750771799141	0.851120733159354	0.967419250253643	-0.0390745201459523	-0.493783598804476	0.621830703660458	0.970823790796617	-0.0288771166390635	-0.341171404109848	0.733221067209573	0.973606142922186	-0.113934239564381	-1.38994849114836	0.165605618471059	0.668340377322053	-0.154274622986969	-1.9680175513768	0.050014163509035	0.447667194532195	0.142893206857118	0.595392925207223	-0.0148414323984667	-0.225001751021172	0.82213511326573	0.9796526385925	0.0403403834225875	0.578443560622074	0.563411568295837	0.939320113222124	-0.0598654924810923	-0.745824879214905	0.45637968225938	0.875064799691346	0.0777468329700833	0.994720422238958	0.32070476223811	0.836589265012572	0.142223051400539	0.721952179475051	-0.106183079353575	-1.65565998652269	0.0988728638716237	0.825315978894838	-0.137612325451176	-1.97236919950048	0.0495210524847778	0.871408230368669
ENSG00000234405.1	LL0XNC01-250H12.3	ENSG00000234405	antisense	632	NA	-0.130887046221877	-1.2999688728962	0.19410511102254	0.681630197130042	-0.188672859617857	-1.94055803064798	0.0527746280522317	0.45470060328446	0.150494639779525	0.581798183700059	-0.0179862693321913	-0.218172536585324	0.82736777699399	0.980797862875228	0.0577858133959799	0.647444533723415	0.517589091400406	0.918629026746351	0.115257142892638	1.10412577687959	0.269976126369086	0.867374028528779	-0.023748859866573	-0.223075278182121	0.823551974579228	0.99944893549262	-0.0846500552295325	-0.899706239863667	0.368632259418615	0.999853323723666	0.00509125670471687	0.0437275497332345	0.965135916747011	0.998563070863293	0.0785635289121837	0.710973350592083	0.477373043917763	0.931059353245295	0.695793206383942	0.97464317412504	-0.0471801208459393	-0.497987980315853	0.618671764420874	0.997724399739102	-0.0734722722074669	-0.716826482782157	0.47375607667907	0.999678194031138	0.00622499827323112	0.0535306161480173	0.957326698200614	0.999214986587485	-0.0403970134473644	-0.337185861398181	0.73609300899552	0.999311711888286	-0.0430736026978495	-0.409557740643644	0.682273992283337	0.999896068734794	-0.0144264679636707	-0.130362271658225	0.896300885692138	0.987915756133217	0.0258230546345735	0.245577137887564	0.806050086165456	0.961362653443258	0.919059490076799	0.984682872654772	-0.0234658428957945	-0.255643452962674	0.798268278672017	0.993112694509383	-0.0402495225982443	-0.402047613828922	0.687718032953857	0.978046593508782	0.214554103803789	0.715773604027181	0.703016111953397	0.937236786041743	0.790325394651706	0.972064086214224	0.101294662715216	0.829430647696841	0.407541191239978	0.923226947032515	0.124114973612376	1.09429703656411	0.274730433999465	0.928895428725747	0.540323589710223	0.960919951080583	0.0215790213516638	0.221698639474283	0.824703584886614	0.996281398473841	-0.0228203108971601	-0.222076658621334	0.824410112172332	0.999966211910313	-0.0763109574282958	-0.673216046214201	0.501344827528844	0.914167178640135	0.0244820313987969	0.227479010162565	0.820211229502833	0.967345585566279	0.590037241627706	0.895865763337643	-0.0912500955169332	-0.989565905607703	0.323206675116021	0.934192766351438	-0.100792988827093	-1.00880296576292	0.313908277265137	0.902608113011811	-0.133085794149158	-1.21117175132176	0.226811117626952	0.718691533609083	-0.166197970177877	-1.5852435173087	0.11399581655277	0.580691297318536	0.274770011110976	0.710380876953007	-0.027830748971492	-0.315550358985555	0.752568974577812	0.972382794642699	0.0331121760287186	0.354552437499898	0.723181412031563	0.967582115397877	-0.130212359942906	-1.31940654079792	0.188078043344651	0.739329162072872	-0.0291294531684215	-0.303854432087233	0.761457546323669	0.96289124124598	0.343083434194872	0.824896595615465	-0.112079816968428	-1.42875232129188	0.154152122110137	0.845272417340365	-0.101082906774484	-1.1796726471005	0.239101048766785	0.950926672471686
ENSG00000172476.4	RAB40A	ENSG00000172476	protein_coding	4018	142684	-0.0336810539131336	-0.80357693279952	0.421955948525569	0.834712063326253	-0.089013131957752	-2.21674632265969	0.0270103283641659	0.36320865324837	0.0707720571969496	0.465963797637811	0.0148460355096769	0.432800037525651	0.665313293520948	0.960220090517185	0.0553320780446183	1.4945793493781	0.135543976600507	0.741023138123611	0.125113332175118	2.90851034623623	0.00376438670728631	0.376619655683139	0.0400842393127021	0.912190645858274	0.362030543363079	0.99944893549262	-0.0228392527926827	-0.590590052979767	0.555014255754774	0.999853323723666	-0.0466723433756013	-1.06500584697632	0.287295488195122	0.866063118292705	-0.0687799652661417	-1.64182710103185	0.101142270318118	0.772945174982883	0.258924944298723	0.881533875544886	-0.000589372981686248	-0.0164874562275337	0.986850893315792	0.999974922852128	0.0221076218905404	0.57123781623127	0.568049259802454	0.999678194031138	-0.0143978800617419	-0.317105737175722	0.751272087871905	0.993633176152145	-0.0188174553441153	-0.405326839670959	0.685379676640602	0.998934276449007	-0.0122200431891776	-0.298341591493036	0.765543927294853	0.999896068734794	-0.0256158572492998	-0.603972377267314	0.545972099955235	0.921023633755995	-0.0544776511480821	-1.34082746263852	0.180221192993343	0.671141522845676	0.399516778441414	0.821075094057028	0.0108518354827004	0.307801272265142	0.758284901146429	0.992149095473762	0.0288617938987823	0.749512397225664	0.45369010290688	0.953965358845383	0.0617507101468066	0.52632215160815	0.625214337412874	0.921087902418664	0.894083225358716	0.988137752541878	-0.0856772709658231	-1.80695275637942	0.0718032898622437	0.71945522760302	-0.097622428444314	-2.19663010076513	0.0288360882297299	0.738904589702981	0.0781597209182945	0.795234629999264	-0.0228964329845176	-0.600835961410596	0.548415731273603	0.991281152811336	0.0119451574784909	0.298283304737702	0.765699993142688	0.999966211910313	-0.0422177292436192	-0.920020259519899	0.358325157337636	0.866871732643568	-0.0891990968544261	-2.05540512652722	0.0407332452861065	0.477638144364349	0.114846193021626	0.639514304775861	0.0126831912285204	0.335874567741194	0.737206976812589	0.980130066765294	0.0469813676108069	1.16353194156937	0.245568101930067	0.878866255882651	-0.0785104345263488	-1.71133511479352	0.0880835856280178	0.562724413270153	-0.101160482362004	-2.32615603872534	0.0206962927404668	0.328966119185672	0.0648165650261999	0.471048535434435	-0.0127279518260035	-0.346612118610831	0.729132103118282	0.969551909283289	0.0226500478356556	0.582532606259575	0.560658550034005	0.937862570603495	0.0160219182445909	0.373082323255276	0.709360794694779	0.948900058465402	0.0210874315331149	0.501359487817214	0.616500001481968	0.930814307595954	0.878874247291711	0.975613795928242	0.00291883948454929	0.086041830900193	0.931492566379065	0.9936954767002	-0.00506551328852394	-0.135331837751675	0.892443767112247	0.995110857675498
ENSG00000133142.17	TCEAL4	ENSG00000133142	protein_coding	2518	79921	0.0276418337116455	1.46086399872515	0.144570245773661	0.632062680285294	0.0207888982313038	1.14622295737613	0.252154616752544	0.74186790431841	0.324645180344752	0.736055793726079	0.0150804513710862	0.985650518001669	0.324696113577538	0.865065618832562	0.00685293548034171	0.409938654327858	0.681995601754034	0.957807337338558	-0.0138435136257554	-0.712217237768406	0.476603950714007	0.937973038175669	-0.00958220221642451	-0.481355800552951	0.630437140917116	0.99944893549262	-0.00244051644848905	-0.139562147419975	0.889052096927536	0.999853323723666	0.0229712611039194	1.11094905626163	0.267028842870896	0.858856394347775	0.0139149474270341	0.698854884947837	0.484909610746139	0.932143503965905	0.539178660266829	0.950934887924974	0.0149164830745684	0.893231400768857	0.372085063482548	0.994991713078312	0.00905631367688532	0.494329110577123	0.62125208950957	0.999678194031138	-0.0125886573641009	-0.582339560576122	0.560553582458178	0.982595483042302	-0.0186116259908207	-0.843650760682817	0.399195951127497	0.988230899570134	-0.012445212923992	-0.640347808637106	0.522186649873094	0.999896068734794	0.0318938548126893	1.62530220309275	0.104351415067401	0.610070000421976	0.0145447402236957	0.768476098061171	0.442350206556126	0.842114336558753	0.262339078920402	0.742998060181499	0.0230747808542101	1.42465090718314	0.154508083379999	0.874455422166429	0.0173491145889936	0.970762075137733	0.331855430387073	0.928939825798448	0.836728865386015	0.965694431784715	0.859723977496447	0.976272500370091	0.895260683921945	0.988137752541878	-0.00716442103969808	-0.307442459082169	0.758726710706561	0.976084491721985	-0.0157113257090692	-0.713400048543627	0.476170451149386	0.959423297462735	0.763923312434275	0.982952378482511	0.00300199722602409	0.162818201057531	0.870774292808063	0.997435348240649	0.0085469046693711	0.432752376377053	0.665515491419538	0.999966211910313	0.0142210359959651	0.639147143680572	0.523230627645234	0.92008251208549	0.00484293805728245	0.231085719888466	0.817410806150041	0.966831829939381	0.801860005142284	0.953109577971386	0.0112517317710255	0.620587297475501	0.53535588481271	0.963990132979382	0.00937809793868262	0.479833117834964	0.631706967777602	0.961735141394488	0.0274291513482205	1.53131595609512	0.12677642113452	0.622395625310947	0.0183882624502072	1.08110003407204	0.280546698743829	0.754815955052677	0.306973283281434	0.734460317203328	0.015518291430557	1.09775614455475	0.273214360305793	0.85974081862798	0.00904088889801333	0.595093448212077	0.552242938793607	0.937544012734357	0.0160594975114249	0.753028777159503	0.452045878268906	0.8741192779361	-0.00200863990978954	-0.0952267882195333	0.924200717022691	0.99074388309582	0.588483207088316	0.905556206050435	0.0172951922592095	1.01992806797512	0.308613071052558	0.909052936142145	0.0180681374212145	0.967470438441706	0.33411821051503	0.955054898657154
ENSG00000279894.1	GHc-857G6.7	ENSG00000279894	TEC	2297	NA	-0.0459537859490994	-0.79469835030154	0.427099629847581	0.837753032133135	-0.10189204657212	-1.82305981172148	0.0687861146107263	0.497324779946209	0.17892085465129	0.612951912878666	0.0181379755886117	0.38748337823682	0.698533788408545	0.96460269440138	0.0559382606230207	1.09081572188149	0.275786834920645	0.84082767716708	0.0356635620703433	0.594793611267526	0.552203110790831	0.953261525600001	-0.0408103865889291	-0.670734927835699	0.502644561978474	0.99944893549262	-0.0607028704973936	-1.13997830109976	0.254743543932031	0.999853323723666	-0.014908567583032	-0.223035018024362	0.823583064545819	0.987696996558577	-0.0852358224064568	-1.32736471245411	0.184885611326311	0.827989509612372	0.324844015298219	0.901543383841728	0.0535198554571239	0.982000586113741	0.326488370826408	0.992397614295304	0.0703272548234248	1.18873269195228	0.235008347613412	0.999678194031138	-0.124858047020694	-1.8257306410065	0.0683805586473137	0.818530126338281	-0.135974600353631	-1.95350827180315	0.051217028337667	0.945607879896201	-0.0793005476481138	-1.2774382566655	0.201932910724141	0.999426612359229	0.000208966320981647	0.00330177372569946	0.997366099751143	0.999679190761697	-0.0560212063573322	-0.91734853640171	0.359137795568292	0.804094462215852	0.534605866560634	0.878865955947345	0.0485592242265375	0.922405155697686	0.356495523329377	0.940985915888455	0.0562301726783138	0.975356543323224	0.329573006018656	0.928058280923842	0.168174809807077	0.675085982745412	0.133162666737132	0.687240259049649	0.285643271477697	0.817665210838332	-0.0226242645456761	-0.298728195506179	0.765360830970154	0.976308365719205	-0.0833814208294098	-1.17373241098358	0.24146276109212	0.915157109460866	0.432728372870337	0.943634201950475	0.0321329087428528	0.537800302001646	0.591124912084787	0.991281152811336	0.0607571562837337	0.949552124173196	0.343128462073135	0.999966211910313	-0.123370164457211	-1.84329246272578	0.0663044127846562	0.665906135781066	-0.160554955525549	-2.52141707592828	0.0122231117927009	0.351828869676196	0.0392875985816435	0.502587667204702	-0.0271144843498583	-0.487242541786097	0.626452504934231	0.971440327183822	0.037184791068338	0.629750456329445	0.529352622895504	0.943923363184474	-0.0482294148671638	-0.752085933510892	0.452606559871247	0.854254486878424	-0.074171808516565	-1.21203615979094	0.226480575582504	0.714565851419515	0.480621550037001	0.834014608167037	0.000380647080293451	0.00752791273513935	0.993998786011043	0.99989274528268	0.0259423936494011	0.475939097861804	0.634474459277972	0.951176788233298	-0.0928193605895588	-1.57291376853182	0.116833393368159	0.67540655308587	-0.07895295906	-1.35474751107357	0.176556602568248	0.763700446555905	0.258387544541021	0.797443234368089	-0.0437382324694331	-0.93485654070559	0.35064037260528	0.916053233997453	-0.0138664015295589	-0.268527095042563	0.788485290775854	0.991616939582283
ENSG00000196507.10	TCEAL3	ENSG00000196507	protein_coding	2305	85012	0.0365543127820077	1.72429541437782	0.085163697916868	0.543642187154108	0.0101945593482777	0.502482245105031	0.615510600907071	0.911590640194572	0.184201626324204	0.618521914692965	0.0292296497913369	1.70182643951097	0.0892983506923005	0.699715554254905	0.0263597534337299	1.40837941955825	0.159530787881055	0.765333436956488	0.0089385271403942	0.411533110618326	0.68082695060217	0.971424890012671	-0.0239361566316399	-1.07491670505107	0.28283915614349	0.99944893549262	-0.027874070216618	-1.42465430946526	0.154769451136047	0.999853323723666	0.0307227858929476	1.25246564939209	0.210881144168178	0.827496210414115	0.0321927833807123	1.36499581725344	0.172758589677841	0.821337201428362	0.339261297322308	0.904494450019728	0.0140984279112066	0.709650667224304	0.478191608290368	0.997724399739102	-0.00146999748776471	-0.0676832535130933	0.946060002932001	0.999678194031138	-0.053677302066684	-2.08661671022158	0.0373382979418001	0.771174855250248	-0.0214070407083418	-0.816245891549491	0.414678774192289	0.988230899570134	0.00451024481837914	0.194688590134696	0.84570148365862	0.999896068734794	0.0536847366632131	2.33220101082872	0.0198489732689532	0.348845617843607	0.0365211438974837	1.64703279218827	0.0998038005781196	0.573269151188763	0.0615798384716931	0.487913336490089	0.0347541006309906	1.82766648545076	0.0678382248168302	0.790689137196142	0.0171635927657294	0.819183357081836	0.412838674962665	0.944517418553826	0.199403754007773	0.70499498539351	0.162109551269226	0.716509346700401	0.168835448509986	0.740892899134459	-0.00586941043415508	-0.220192878870638	0.825875465836212	0.982154211639702	-0.00328974942749471	-0.130728416351724	0.89608055468516	0.995144032230645	0.976021058879921	0.997952943180957	-0.0037367701846408	-0.177355113174731	0.859352528718412	0.997180166489866	-0.00257966100666037	-0.114239187954963	0.909127032838322	0.999966211910313	0.00734364463194036	0.264640328994539	0.791474129142882	0.971809242703782	-0.025643354349114	-0.980964020408694	0.327426364588879	0.804352039440548	0.357693898343129	0.802785474830578	0.0230405412550618	1.01461011545734	0.311132753831833	0.931271643021473	0.0329869989810544	1.35321592576886	0.177038274031193	0.838460941937989	0.0262666243900734	1.21438662101594	0.225583527329632	0.717890056856273	0.000767919041892654	0.0374468876259868	0.970154333689815	0.996104481732332	0.315269182054601	0.740812717681819	0.0257663508098355	1.5093604107281	0.132286759243897	0.771997096757544	0.0254987053481807	1.39085883469886	0.165329605594429	0.807289126060466	0.0191814714671905	0.821425634123174	0.412081285830881	0.857962491035112	0.0230020167281793	0.997442779403352	0.319384424420628	0.835950516262146	0.587459598247006	0.905556206050435	0.00513406987362864	0.275588224355872	0.783060712288559	0.975575602485979	-0.00382054526098878	-0.186971560486917	0.851814180423003	0.994129166108277
ENSG00000224031.1	TCEAL3-AS1	ENSG00000224031	antisense	361	NA	0.0901671219226496	0.768878276670861	0.442264662014548	0.844975879698842	0.171676089198786	1.53650408288287	0.124935925295735	0.602914631886551	0.303021872780507	0.723078694013546	-0.00766748766961635	-0.0814543172603517	0.935107419107772	0.9971924198846	-0.0815089672761367	-0.788820177183397	0.430525126433528	0.896233214739345	-0.18319061529372	-1.51466677991579	0.130377394868897	0.790124080850307	-0.246130554527126	-1.97861769454227	0.0483107202946589	0.99944893549262	-0.154926329950138	-1.42085298406955	0.15587137068135	0.999853323723666	0.0415130255429192	0.314572751128442	0.753193848139068	0.983070499071015	0.0827027789164013	0.653826636101641	0.513470385118816	0.935604367822741	0.804285945503464	0.980669845097812	-0.00895102699779418	-0.0840727984749871	0.933026099096235	0.998812026521692	-0.0411897533734821	-0.353010307568441	0.724202905086405	0.999678194031138	-0.0510583242369563	-0.373612197757133	0.708822924657403	0.98987208189066	0.0184985917867912	0.133361011802281	0.893951947932858	0.999311711888286	0.0443665969032217	0.364722632384921	0.715444705340749	0.999896068734794	0.022056659873836	0.178981384296195	0.857981456235108	0.983278711874239	0.0799667206687751	0.675886356378178	0.499238394396781	0.866012201480282	0.771017262406439	0.950063516767756	-0.0282540179635638	-0.277957285355194	0.781091177763721	0.9930362188832	-0.0579100607949391	-0.517059637447765	0.605206420335458	0.972211342008069	0.47637134320385	0.861651769903714	0.309958039381783	0.813812042062761	0.431168906469037	0.885811741788654	0.119882030273681	0.861700777989443	0.389562291167723	0.920989534452495	0.131041458991955	0.999229625966904	0.318514323651785	0.93671561748722	0.579623750456829	0.96807170420308	0.0340304053753067	0.309965639335693	0.756808373231564	0.995515974734416	-0.0111594287182744	-0.0947470295272748	0.924581023818005	0.999966211910313	0.0273335625326638	0.210632599769682	0.833321572699097	0.978015304818109	-0.00263652088220716	-0.0213523045008908	0.982979272267331	0.995386643702284	0.962123535070896	0.991502807340675	0.0289571247477866	0.274471518322385	0.783916619042495	0.98473993465895	0.029970083414871	0.261765982154771	0.793687287471225	0.982186728967968	0.130585689082326	1.06665646452288	0.287010107996175	0.762188575515644	0.234357331902914	2.02960421537627	0.0433054796552391	0.428513450373483	0.125378330596607	0.574458602874606	-0.0169523913073192	-0.175384382512558	0.860899030437764	0.984606074284386	-0.103771642820588	-1.00226266366552	0.317048460879355	0.874639625962767	-0.159488856709128	-1.32433569686747	0.186438436396251	0.738699153800803	-0.00141438187376053	-0.011877722541185	0.990531370346901	0.998939043309421	0.251270353213938	0.795091654262475	-0.158696180417503	-1.65530452234145	0.0989449738337393	0.825315978894838	-0.158074474835367	-1.49910863420165	0.134937497148135	0.921562590627336
ENSG00000172465.13	TCEAL1	ENSG00000172465	protein_coding	1602	9338	0.022953242475459	1.15639062681114	0.247976379747534	0.735022733030266	0.0133257667557703	0.700483150356733	0.483894057963186	0.866773158761409	0.512716176188647	0.844329596155212	0.0148900107157003	0.923982478789559	0.355861433970099	0.879463256036497	0.00962747571968862	0.549028336562875	0.583187926602898	0.937463943900138	-0.00777600371518944	-0.382670668011439	0.7020979383964	0.975226972364837	-0.0125103430923181	-0.601324681260685	0.547848274061141	0.99944893549262	-0.00850212328988232	-0.465627343399293	0.64164875932141	0.999853323723666	-0.00909761523088089	-0.37690078384319	0.706378672747584	0.977418082906905	0.0184774122579855	0.79796456841453	0.425202192698171	0.923166093995454	0.41702306488465	0.926187105307063	-0.0185655108457253	-0.940386649678405	0.347391019669855	0.992699674870835	-0.0275750274888664	-1.29155878891144	0.197000115727229	0.999678194031138	-0.026423323538307	-1.05560806262154	0.291566039413118	0.949065399277371	-0.0305415764043386	-1.1877800590567	0.23538326666816	0.969399718571107	-0.018187646422847	-0.79553368491216	0.426612172174879	0.999896068734794	-0.00562110567754545	-0.246663512391776	0.805209333294252	0.975261688419514	0.0195712517016661	0.894423690598213	0.37126821017888	0.808469229965224	0.4384780102948	0.839202487420143	-0.0147352679009779	-0.772949180668081	0.439698786295025	0.95997335286093	-0.0251923573792115	-1.21631394571825	0.224096025513901	0.910723642122966	0.54460874715542	0.885172065774504	0.492780169226428	0.881499940683136	0.528329651455634	0.915286831003216	-0.035708105585546	-1.37508666426156	0.170163204363371	0.814602591856577	0.00162351058359655	0.0664624822081206	0.947055303227552	0.996171788750526	0.196381177521869	0.876232048770764	-0.036714879893889	-1.7680311856865	0.0781007833070834	0.913522268036299	-0.0373316161691426	-1.69958070180471	0.0902793167602541	0.997236226452153	-0.036089150625457	-1.36288085137081	0.173975080079825	0.774790299605107	-0.00262720475581254	-0.105117680451342	0.916354939991953	0.985604763549674	0.27189659755283	0.760849855264914	-0.0345177644357404	-1.58096302678294	0.114970440857428	0.862967062024135	-0.0334619458696444	-1.43732679500796	0.151700893187932	0.823953813410849	0.00703050965485301	0.358478582824669	0.720244812752762	0.941183738884546	0.00578755472099639	0.310944346766247	0.75606528767996	0.952645776483019	0.931903250047415	0.984617188167688	0.00329862020262227	0.212917531841914	0.831539688965597	0.980446863565217	0.00124295493385662	0.074740536400037	0.940472447390185	0.992417713249479	0.025225493140817	1.1628143246677	0.245864553144711	0.772974137907966	0.0123227956926732	0.576617274219149	0.564647066292872	0.920962619252838	0.502024024646015	0.882791452408549	0.0176702326494929	1.02321936963287	0.307057312804566	0.908880769578377	0.0129026974481438	0.680506156173451	0.496729089337412	0.97121104219322
ENSG00000123562.16	MORF4L2	ENSG00000123562	protein_coding	2648	9643	0.0181459157720205	1.16898209323868	0.242869759315895	0.730999506255517	0.0112539751517203	0.755835875968996	0.450040846201907	0.852695173536271	0.503872884261083	0.840218690622493	0.0100965424378804	0.806328350001905	0.420368341610638	0.905548984767103	0.00689194062030016	0.50238228972066	0.615580855093464	0.944641715912521	0.00845618003930211	0.530516143846057	0.595948167563848	0.960182867581784	-0.00435297394867896	-0.266497433309223	0.789946649769535	0.99944893549262	-0.0080532840093138	-0.561854287696759	0.574422041995032	0.999853323723666	0.0114221186683604	0.573905708318205	0.566243570852261	0.95390357484071	0.0333444038690728	1.74103213848127	0.082183120644864	0.759241214892233	0.187632425338139	0.853421698695732	-0.0103369882275684	-0.644271510863405	0.519641255015876	0.997724399739102	-0.0219222852007123	-1.24356446776264	0.214138546455325	0.999678194031138	-0.0040054173157217	-0.193541117357394	0.846599762456659	0.997086451858239	-0.0108857988428883	-0.514626143807245	0.607001066229267	0.997797881314894	-0.00848709945171573	-0.455807990822074	0.648690063861986	0.999896068734794	0.0173389617779717	0.984783137925142	0.324922046681003	0.823357033217735	0.0412563811686659	2.43307200189523	0.015111425881883	0.308932041979325	0.0462747922116611	0.441798837039949	-0.00784549101427302	-0.540955173095966	0.588634995631647	0.978334634314518	-0.0239174193906942	-1.49257745251635	0.135801320121104	0.874816988139604	0.50262551914689	0.872450865473942	0.935965233171398	0.991503703277344	0.789017912414866	0.971793130027113	0.000566456925292557	0.0254258487041084	0.979732734819186	0.997066611920889	0.0269313226949126	1.27840783545176	0.202125203190766	0.903237661687184	0.274314967108955	0.905841379371296	-0.0169809336120262	-0.967045447191756	0.334322250656854	0.973477993182105	-0.02636486576962	-1.39598948320415	0.163782641967827	0.999966211910313	0.00358277935387702	0.162004952959413	0.871414524632725	0.983456699084823	0.0294732602923307	1.41691366511633	0.157579199208024	0.674462885357007	0.25909514223244	0.753532730655557	-0.0147472395773603	-0.821008924143448	0.412311817486975	0.947734407333134	-0.0258904809384536	-1.3335677717913	0.18338976074114	0.841318356077823	0.0176978011509373	1.19883914247011	0.231564700870664	0.72245965427514	0.00929876725393722	0.66290486758711	0.507915606123408	0.872505483380557	0.48553898834619	0.835895492706621	0.011657286289149	1.00455967850011	0.315939708221996	0.877667600298895	0.00839903389700008	0.670606664748515	0.503002392261788	0.926926759920044	0.0194838073906555	1.08222668545678	0.280054390606528	0.793629974764946	0.0246494797520443	1.38817727280093	0.166152711084689	0.758364335800146	0.366729706159101	0.832403161083439	0.0042687200587462	0.298377340329491	0.765628956782242	0.975393169244233	-0.00516567236138874	-0.328098463338081	0.743074904455486	0.991173781497086
ENSG00000231154.1	MORF4L2-AS1	ENSG00000231154	antisense	2086	NA	-0.0679593235214291	-0.735110271587679	0.462556287134229	0.854263950664069	-0.0426937381978614	-0.480340178600203	0.631158601214918	0.914609586325974	0.762190456469948	0.935208261090873	-0.035333427898035	-0.472100984931106	0.637023843997532	0.954764175394848	-0.0252655853235677	-0.3089166389521	0.757490949625527	0.968784198046509	-0.0778717896403534	-0.796822690890521	0.425865600919339	0.926352026076007	-0.15859737569177	-1.59501157943586	0.111230207476858	0.99944893549262	-0.122733605530336	-1.4003927908776	0.161905061874353	0.999853323723666	-0.0428210398044208	-0.414146751698447	0.678912505508358	0.975554120848422	-0.187610564136634	-1.87644293365126	0.0610726218074903	0.731090892558426	0.118877933581834	0.806546229324689	0.063207669958718	0.752463984557131	0.452061969655504	0.996127053066741	0.144789524332213	1.57747141246814	0.115206539909894	0.999678194031138	0.215176912054767	1.9570810208816	0.0507945455522115	0.802956197795095	0.0569037579511125	0.512029494942402	0.608816054343662	0.997797881314894	-0.0484721062043596	-0.495291802950148	0.620572292003288	0.999896068734794	-0.0925086769410006	-0.963205932649864	0.335631332577039	0.829551862239447	-0.207618930094572	-2.22586182329464	0.0262020232980261	0.374602870652475	0.0787145908865011	0.531987962303054	0.0242554956644	0.30461821293227	0.760707722680493	0.992149095473762	0.115110253153571	1.31181288157761	0.189825244918121	0.894597151391624	0.169426073173169	0.676664071215019	0.305721237718317	0.812727406266502	0.332319956041076	0.844113435678318	-0.00368435307923347	-0.0336676610387392	0.973165267667299	0.996154469564869	-0.131906462112917	-1.2720981217072	0.204354713252132	0.903237661687184	0.280688767321217	0.907555220888394	0.0821796530755024	0.945291823337959	0.345292112614398	0.974548736378537	0.128222109033683	1.38094879077863	0.168355191681663	0.999966211910313	-0.0335544685891406	-0.317026214612679	0.751451324465527	0.963504898356447	0.0428391286754334	0.430964200208229	0.666813860306946	0.931369368847869	0.708488970173099	0.929471838796323	-0.0595984520968692	-0.689109295128406	0.491302392267851	0.960423694520111	-0.076393597264574	-0.822704315718318	0.411350653069644	0.923090381582219	-0.0878806988749666	-0.966761493779058	0.334465109910442	0.799680868082286	-0.0389026406410589	-0.450411368921719	0.652748842576657	0.923002982177283	0.615555848984458	0.888733328180377	-0.0627440698604831	-0.87218950659321	0.383820793307964	0.899812329207426	-0.0489780582339077	-0.635086772193824	0.525870283162759	0.931136630434686	-0.206142693532303	-2.02293737121162	0.0440005617590971	0.548611877925674	-0.120446997039975	-1.19606774634173	0.232650961484783	0.794786507440574	0.130912957832575	0.716803913837343	-0.132330723287605	-1.61208581621796	0.108031498369694	0.827803553760082	-0.0856956964923276	-0.960719758911874	0.337496557059235	0.955054898657154
ENSG00000188828.11	GLRA4	ENSG00000188828	protein_coding	2722	441509	0.0382615179826897	0.457298520293632	0.647620134704848	0.921863664769864	-0.00389818771191277	-0.0484951223486489	0.961337605266346	0.99238222811029	0.832279969975351	0.954992548899941	0.0388632486622925	0.586699898276248	0.557622715680537	0.937830569834298	0.0421597056946025	0.569752765965911	0.569056214926523	0.933122106502722	0.028518317610367	0.32185842576246	0.74767077110195	0.979501365739237	0.0284862388947823	0.31853137909278	0.750191476636037	0.99944893549262	0.0141650253632865	0.184155541995806	0.853952745417558	0.999853323723666	-0.020152650785498	-0.200759507406462	0.840953677204373	0.988387860976747	-0.0858726529476938	-0.896610737821215	0.370281069091158	0.910480414501585	0.615032203447041	0.96381903522287	0.0436129191962894	0.543982949661318	0.586651714961987	0.997724399739102	0.0657200021621957	0.74198155999559	0.458384659555015	0.999678194031138	-0.0536830873724171	-0.520926657637482	0.602607280753883	0.984479221048643	-0.116665089507291	-1.11214548847459	0.266514576732219	0.979411314699121	-0.0916346892528987	-0.998981573271547	0.31819921412438	0.999896068734794	-0.0600992803824528	-0.656030947832328	0.511925496700794	0.908429477198026	-0.107393621375132	-1.22239400042606	0.221790158317481	0.712906722596771	0.473333961146277	0.851796609966537	0.0106572870376695	0.142932697338211	0.886366402051638	0.997170553879306	0.0472943409926796	0.568329649239447	0.56991369488846	0.969004631335204	0.155535678001466	0.661221079755917	0.0281581962911794	0.496352217955691	0.195435454441662	0.764168624686743	-0.0887867792317291	-0.892413832267286	0.372909134050954	0.914610114938695	-0.121115889368742	-1.31297632374961	0.190226233133913	0.902568669975278	0.421420452915497	0.942426429992252	-0.0057660956117416	-0.074420096232834	0.940727117916493	0.998781167029306	0.0323291101370129	0.386446163874826	0.69944891648545	0.999966211910313	-0.152288032244982	-1.40540948344004	0.160967597901479	0.763467332004439	-0.163763664265022	-1.58757154077107	0.113470564745412	0.620891993397117	0.241733745230354	0.74433948196059	-0.0518745003410688	-0.584743764341326	0.559172140061	0.966099499582078	0.0114756320200405	0.120010512155095	0.904557738943041	0.989627787687745	0.0509944339462194	0.580528688379607	0.562006902830618	0.896811345392165	0.00752870729289881	0.0900844697956463	0.928281990613206	0.988954375910479	0.795783003057193	0.948229093146585	0.046163602347135	0.677636386582246	0.498538226298944	0.932749443154114	0.0434657266533206	0.58291333211531	0.560402553598496	0.937862570603495	0.0451050440752833	0.486940278746823	0.62666992788404	0.927607116850071	-0.010038059763321	-0.109715313633386	0.912711335515985	0.989324175168397	0.777666416997913	0.95513128669124	0.0515049444900947	0.717135433144426	0.473868003674643	0.94056010367499	0.0551431038386043	0.680255939412471	0.496887247606293	0.97121104219322
ENSG00000179363.6	TMEM31	ENSG00000179363	protein_coding	728	203562	-0.00140640485107173	-0.00934757732556768	0.992544892615613	0.998894277197895	-0.123523614897274	-0.848548983144604	0.396466841562208	0.828503987543652	0.577914359849932	0.868561767038451	0.0687131876032695	0.565479809682585	0.571955748719541	0.940568723251924	0.122117210046202	0.914796487520772	0.360661767581512	0.875389352140412	0.140863438395848	0.893057166277065	0.37218051684675	0.909170694333963	0.107424551011811	0.672449151617661	0.501553718279653	0.99944893549262	0.0371236294691102	0.265353298625618	0.79082711631273	0.999853323723666	0.156438060650365	1.0357480349019	0.300730935199376	0.873644439400148	0.0344608616605453	0.234311105872162	0.814822241729082	0.979744147964409	0.52357887282261	0.947675831267361	0.152340097588593	1.25378125856713	0.210401188741429	0.983389077998798	0.121977198989819	0.906810298789591	0.36486589595859	0.999678194031138	-0.223123733976694	-1.38963183910029	0.165148668323074	0.897737089345369	-0.282361446027997	-1.74889262911693	0.0808135387442416	0.948819536870838	-0.17808744711379	-1.24949471996838	0.211962775602195	0.999896068734794	0.189511920467902	1.25774016439895	0.208721724736141	0.744550543858573	0.0403372866277172	0.2745289635189	0.783723718961663	0.95596507268538	0.392227586425364	0.81858078864838	0.178736621778176	1.44503450208044	0.148699165462496	0.871278156357705	0.149174633840185	1.08154047900607	0.279666322111124	0.924883839171004	0.542952798956688	0.885017512720968	0.392097000063903	0.848456054156341	0.682627821353391	0.952166998376128	0.0852206680206831	0.555826220860551	0.578757104268417	0.951803073540111	0.002553836429733	0.0174165825963657	0.986116225345155	0.998431314508467	0.785082643853568	0.983777570919716	0.0835406925311299	0.693622692122073	0.488470712202268	0.989678576229964	0.08266683159095	0.632901499375351	0.527295413569022	0.999966211910313	-0.159056424323469	-0.953729842396217	0.341012960121385	0.860385651348631	-0.223052725710119	-1.40487534277902	0.161126255437482	0.677210150644917	0.369782009927986	0.807217236206564	-0.027278614705025	-0.198330100246921	0.842924989754221	0.989209660622698	0.0639963013866496	0.434835189549274	0.664004758233443	0.964463760703036	0.0410185894126026	0.261776803190833	0.793678502825849	0.958218915405322	-0.112094660530386	-0.750939094168158	0.453295417798744	0.849862880793655	0.489485276338534	0.837605356670215	0.113546774187867	0.918267668117131	0.359235761478986	0.891011207738259	0.153113249942989	1.15047195236535	0.250892960292249	0.852558173940943	0.146959249573024	0.96284577181011	0.336430231287799	0.822692204234152	0.0720700160732625	0.475690916767648	0.634654121605799	0.934991458865806	0.623037652760338	0.915908715671832	0.102939419344873	0.851312422424491	0.395298559743572	0.924622889979589	0.0748892334997612	0.559318233852223	0.576377938898839	0.977371974437245
ENSG00000123560.13	PLP1	ENSG00000123560	protein_coding	6078	5354	-0.143309299081369	-1.36525640765469	0.172678289288143	0.662326791125236	-0.0431446964023211	-0.428023288809333	0.668786003291263	0.925918251134864	0.352326932636715	0.753658880002299	-0.119431440197173	-1.41183062830164	0.15851063171796	0.765163415400688	-0.100164602679048	-1.07918670201303	0.280933190763157	0.842075281272702	0.0586396931965286	0.543355637590694	0.587084466334547	0.958792850855587	-0.0482657917514129	-0.436556874024316	0.662588001498519	0.99944893549262	-0.0771192523803946	-0.793181686348223	0.427980923529862	0.999853323723666	-0.0477892406967508	-0.674224966810731	0.500424222173899	0.939773314200699	-0.0852865990544965	-1.24843092726804	0.212353178124889	0.847227647090063	0.457642603904006	0.933959718650778	0.0131099199259465	0.23020097871355	0.818012678004767	0.998349514608545	0.0374973583577457	0.596835935157532	0.550838804597017	0.999678194031138	-0.047310668552286	-0.639888505187639	0.522485815440117	0.979272196227153	0.0295732284881311	0.392317516441761	0.694960931237474	0.998934276449007	0.0513440836092863	0.775767739270257	0.438186400950907	0.999896068734794	-0.0382224929231405	-0.433132619722615	0.664993493938993	0.949759286470761	-0.0915872976489949	-1.07516887649762	0.282507557856721	0.759306544306568	0.547801200975303	0.885493399352512	0.016119662535271	0.223216515066229	0.823403519602185	0.994625439225552	0.0533648047258544	0.663744883181877	0.506976564055975	0.960671300099755	0.573054806121965	0.896814891608778	0.270385483832348	0.791684116780051	0.0253937753596517	0.478330177833691	-0.0610544471050591	-0.809149701509071	0.419090675155708	0.925197151741683	-0.0987627774373503	-1.38050922103302	0.168490260259453	0.894729434192054	0.386071784200944	0.937351841832778	0.00365445414454351	0.0616908225458943	0.950851288379423	0.998781167029306	0.0377083303322912	0.588839008886835	0.556426452544203	0.999966211910313	-0.0329119436913133	-0.445800555624481	0.656073234648169	0.949852535136664	-0.123611734084595	-1.78180557008139	0.0758250028357242	0.562678303758	0.155454624120525	0.681423402900278	0.0446462622075901	0.745523220194565	0.456555939995513	0.956063708568505	0.0906997903932815	1.40001514087117	0.162575356549021	0.829301084748059	-0.153346397628093	-1.29286452443941	0.197082239987369	0.696271767422471	-0.0420716972738504	-0.372865590536663	0.709519608792783	0.937940444579165	0.373521725408421	0.775570132511512	-0.126122818117504	-1.35096790535116	0.177750419027854	0.800890566728731	-0.111274700354243	-1.10523734335945	0.269968653133943	0.857649479355134	-0.0743289684199403	-0.836273515243466	0.403692281541282	0.856314138460676	0.0700252669317419	0.795014507701276	0.427257785241346	0.879570215288385	0.181497529377038	0.751612438370587	-0.116819944330668	-1.64780910961898	0.100475352579998	0.825315978894838	-0.144354235351682	-1.85289892959063	0.0649166050940444	0.877179975116394
ENSG00000123570.3	RAB9B	ENSG00000123570	protein_coding	3748	51209	-0.0320290776437005	-1.55386882373611	0.120736976313801	0.604091519798112	-0.0425281350316039	-2.15767414333107	0.0313448403096366	0.37726177093263	0.0929294962728871	0.501620057888124	-0.00737501973821904	-0.438878551808511	0.660905218656768	0.959716224396508	0.0104990573879034	0.577146507561657	0.564054501325582	0.93198437750777	0.0405563298022904	1.9222074439179	0.0550474479187678	0.69252398613508	0.036949460771689	1.70835628215115	0.0880815543121659	0.99944893549262	0.0165136681310757	0.86651665960791	0.386548197232357	0.999853323723666	0.0100154263383569	0.385712612029159	0.699844262834455	0.976964959094729	-0.00931680258877158	-0.374755854029212	0.707972556106436	0.965300593658544	0.701088312972785	0.97464317412504	0.0154431425736747	0.729857411346097	0.465757162210505	0.996136886463697	0.0193322289271285	0.84246745830341	0.399857187897545	0.999678194031138	0.00708591310396467	0.265013186220239	0.791089007461734	0.995559759832608	-0.0165862689753411	-0.6035803965889	0.546347465058587	0.995050020837597	-0.0200308185014892	-0.822084107906902	0.411349825095973	0.999896068734794	0.00786873701944924	0.333003957546035	0.739187393259125	0.964624904589119	-0.00960319477751128	-0.424113100096997	0.671556641032349	0.927912900950043	0.715321658912922	0.932504776558576	0.0147592537221775	0.748499481693788	0.454299937350621	0.963538440096397	0.0174719317969605	0.81428500171385	0.41563750349888	0.945264268164991	0.532001517538175	0.881602085419142	0.517377762536742	0.891206019918555	0.760950144701259	0.965491086245979	-0.0185239076552904	-0.642607839182599	0.520984986134712	0.941947691993785	-0.0277664855484194	-1.02569184049647	0.305889425219302	0.935600576058883	0.591500143622556	0.969343264485374	-0.000757915254904275	-0.0329431044454705	0.973742484748187	0.99977256055994	0.00924257789312908	0.379324946349892	0.7047234565602	0.999966211910313	0.00172331983130285	0.0631788046834065	0.949667551911715	0.993757099077034	0.00774951591152398	0.300579549895388	0.763950030500912	0.955146821122023	0.946185751569674	0.987395464021747	-0.00292118697663561	-0.13009346320817	0.896582170215976	0.994907174992386	-0.00602619608022113	-0.251133453566773	0.801888396869684	0.983309075342185	-0.0450366509780658	-2.09621813355365	0.0369253100301404	0.444484311093808	-0.0445109041199487	-2.1866312177716	0.0295647495137448	0.373434360362932	0.0605384228152502	0.461262009268758	-0.0162958497372709	-0.951037073095256	0.342371186836272	0.886188153963598	-0.000525746858117092	-0.0288791394393963	0.976980755459806	0.997595286125807	0.0092636346107284	0.398127901834783	0.690829991220806	0.944036362143027	-0.00394714438110699	-0.172584765679317	0.863098684400242	0.982939431971715	0.804283849194171	0.960178398854975	0.0117075291993848	0.634433900630177	0.52629808093648	0.949495337885433	0.0132107789918354	0.650302742479338	0.516013542463298	0.973085207957156
ENSG00000222419.1	RNA5SP511	ENSG00000222419	rRNA	115	NA	0.159238404836595	0.847192626160449	0.397221701930084	0.824023732045227	0.0698132974300887	0.389220293126255	0.697249714089586	0.934642686580538	0.69167273433908	0.911551151426317	0.130924369851461	0.878514726492827	0.380010967925815	0.891860336875293	0.0894251074065062	0.53957483923435	0.589688165349133	0.939317862802059	-0.255815736500264	-1.29089932322834	0.197230079609139	0.837613546917811	0.117315457224373	0.589653848521089	0.555642177981151	0.99944893549262	0.242905421835852	1.40364697388118	0.16093376064797	0.999853323723666	0.105730410312741	0.586403609987517	0.557821675664294	0.953272034729078	0.112752935954662	0.651747183593702	0.514810240709334	0.935604367822741	0.784194097713139	0.978699680924946	0.0304378302697478	0.213460138357231	0.831039308974608	0.998349514608545	-0.00702252564192135	-0.0440300415667452	0.964894894793673	0.999678194031138	-0.0246604880212701	-0.134135156638259	0.893340030033326	0.998989950515047	-0.141681566241569	-0.752893908045493	0.451804699319348	0.994979570822986	-0.126447749320166	-0.773572190431379	0.43948311165115	0.999896068734794	0.124756867033125	0.684621960091305	0.493710000572432	0.901425992344666	0.0944962948468854	0.539803798211813	0.589428932942896	0.901324684718745	0.778186735346658	0.951697964994718	0.0676569853248559	0.460302574594213	0.645379221333229	0.985087566205399	0.0302605721862392	0.182668454711001	0.85508792495335	0.992484700070364	0.846062518239162	0.967148303789964	0.304506436092497	0.81218348898177	0.108670275518909	0.678609128219796	0.0828241022086153	0.428159984780286	0.668851629073834	0.966349578418432	0.119760744315656	0.656646859498638	0.511927381853235	0.960334983539293	0.8059299063088	0.985645073792508	0.00137487049491408	0.00924159817460411	0.992632692485745	0.999966764098406	-0.0369366421070407	-0.225523399952065	0.821730558075921	0.999966211910313	-0.0164399105192291	-0.0875078381025397	0.930328117798344	0.991588354974982	0.0372272225176571	0.212265417529557	0.832048765289694	0.970277123006852	0.944100173371772	0.9869128948917	-0.0397119481110262	-0.2633441243621	0.792471323704984	0.985730402002965	-0.0536671330368862	-0.326434192526278	0.744330815624896	0.975061340082635	0.12039360968679	0.600253350519598	0.548804018842481	0.892157976401434	0.0502982717283495	0.263751677529281	0.792157730609762	0.962598718260533	0.827045842227334	0.95741803727276	0.0873643582081624	0.559302990774666	0.576383196431112	0.947899113450652	0.0700953379584401	0.411811935702109	0.680780085100024	0.96054192095009	0.241788062413508	1.25524504246313	0.210404311058214	0.751832647883766	-0.20790864510496	-1.07337884210495	0.283997013320503	0.820337731638488	0.0314059176563272	0.577721737797817	0.372623185265132	2.47574131399227	0.0138673216880132	0.691240824371846	0.449696707518468	2.64416168791834	0.00863696003288095	0.83808682013957
ENSG00000231787.4	RP11-370B6.1	ENSG00000231787	processed_pseudogene	433	NA	0.0163873922409225	0.16479319900397	0.869161626439636	0.97464733731036	0.0448566119901244	0.470780374040135	0.637966728399206	0.916646315458254	0.886071970701887	0.972162601036928	-0.00859394712807239	-0.108050398768355	0.913991306482658	0.993939003943074	-0.0284692197492019	-0.324100275894644	0.745973776594241	0.966760390052485	-0.0687144175133836	-0.630665375647267	0.528496737964305	0.947057766651015	-0.109148225830541	-0.988028263755635	0.323532523457357	0.99944893549262	-0.073680277715966	-0.773616377102726	0.439457909943971	0.999853323723666	0.0625307054194307	0.628410426301094	0.529970786815225	0.946370234158013	0.0586838660555711	0.62000610694623	0.535485757963297	0.938887702570693	0.783077620735525	0.978679005671185	0.0350140883613304	0.439452955074518	0.660488797196131	0.997724399739102	0.00384683936385956	0.0438720717029044	0.965020762932971	0.999678194031138	-0.136060557287027	-1.32812820865119	0.184633447538883	0.916025081644806	-0.0773210389676944	-0.743621274841525	0.457392513232565	0.994979570822986	-0.0079588929333756	-0.0885701957379392	0.929452527410315	0.999896068734794	-0.00841140704834651	-0.0837652045616729	0.933256587052888	0.992272757846134	-0.0147802831145435	-0.153864178790952	0.877741778494786	0.976593982791531	0.988220838306195	0.997499510435685	0.00501915412894498	0.0615267728737397	0.950949542259673	0.997170553879306	0.00636887606619698	0.0699005694855087	0.944284031472699	0.996208541166851	0.525476188698897	0.879923500743464	0.73929293806381	0.946424520285606	0.929425555272405	0.991777805328806	0.106571606321637	1.03641623620825	0.300869180778	0.885384373941458	0.0920801533432755	0.96842042729283	0.333639298158715	0.9407218783895	0.537193802752625	0.960302782242795	0.0454073981161884	0.560371050397177	0.575656414024459	0.991281152811336	0.0144914529783619	0.16778290355959	0.866870714015087	0.999966211910313	-0.0311636084789168	-0.295565543465363	0.76777294510407	0.966991864249974	-0.100320989966224	-1.00500296501626	0.315731423830746	0.797689155071789	0.563829775812514	0.886846732789524	0.0323276619787553	0.380350247209975	0.703962323586151	0.97983826567364	0.0691573814873068	0.74506412524342	0.45683503611667	0.931720939675045	-0.0128324568916674	-0.130672957411609	0.8961242086909	0.978807485103569	0.0048358966516526	0.0518926002638908	0.958649832282635	0.993664693633354	0.977232941033811	0.993774259531849	-0.0159840841274449	-0.20576131411704	0.837120578551821	0.9814070724799	-0.01766835354332	-0.212184782430732	0.832111250612411	0.981574491428944	-0.135619244182399	-1.17532920457217	0.24083087473585	0.771521950345448	-0.0578813447084219	-0.512942555670946	0.608383537767712	0.929481336588795	0.485241762812762	0.877109459422582	-0.09876186171203	-1.09296840246079	0.275315181701387	0.89976211486297	-0.0777378994739767	-0.773512575486748	0.439851621027909	0.966478766403321
ENSG00000234345.2	LL0XNC01-116E7.1	ENSG00000234345	processed_pseudogene	1048	NA	0.0335376636047242	0.525726348096557	0.599270377178268	0.906992508968039	0.0200083713184218	0.327232866820033	0.743604594668225	0.946094849660559	0.870803957175159	0.967642593342059	0.0176547342925805	0.344305393593469	0.730735499730141	0.967767990175511	0.0135292922863023	0.240055608801576	0.810368201772459	0.977562130772519	0.0431433166997415	0.624177840769157	0.532745335651963	0.948022688438935	0.0303670041710952	0.434453498063476	0.664113568965269	0.99944893549262	0.00978282278648882	0.161448995639027	0.871793332200335	0.999853323723666	-0.0103510186359493	-0.161982158214889	0.871373648813315	0.992718439242621	-0.0692766561681744	-1.13336370305551	0.25750767260113	0.862471055773804	0.430901897042827	0.929933275345013	0.0336856505438614	0.652485447254017	0.514333542573907	0.997724399739102	0.0589256375322251	1.04387525091801	0.296957428162671	0.999678194031138	0.0194107217317079	0.295052796779967	0.7680541396434	0.994118724246195	0.0467972770184166	0.701572255657831	0.483214057259007	0.994979570822986	0.0365450948293762	0.630497804010291	0.528604762353613	0.999896068734794	-0.0140913664905073	-0.221032314616491	0.825103535010167	0.977516458633362	-0.0523010278549523	-0.854026609448221	0.393254626391775	0.820583770737851	0.658930629612471	0.917994473317478	0.0158833941477266	0.303636556074441	0.761455397454264	0.992149095473762	0.0382096613644449	0.659305439605074	0.509821644103354	0.960671300099755	0.678954698090309	0.931541835038647	0.804024866445707	0.960812300216648	0.910186591890861	0.989562576035641	-0.0170587521727096	-0.248799321470704	0.80369166547783	0.979740062477708	-0.0722609569652465	-1.1276356543297	0.260403497156376	0.922879873032931	0.449274669165792	0.947677867041491	0.0300708623276704	0.554091180196264	0.57994088627557	0.991281152811336	0.0552022047925369	0.954388332292755	0.340679890715493	0.999966211910313	0.012074975754817	0.18985592384835	0.849554563931734	0.980588641862383	-0.0776894998257796	-1.29224638904913	0.197298355830977	0.70967766594873	0.216672777431376	0.733595010708264	0.0609808935843913	1.18768832162979	0.235922667450238	0.921595411610131	0.0897644755805966	1.6042920074633	0.109735795789923	0.802560553932386	-0.0101336322020507	-0.163687566016097	0.870090600377279	0.972084778911014	-0.00570804707639491	-0.0970232422931155	0.92277464750325	0.988020779831221	0.986673953061828	0.996994316358564	-0.00646459636080945	-0.132286835425712	0.894848425831125	0.989964331744164	-0.00442558512565582	-0.0842554582969127	0.932911191548621	0.992404487191239	0.0539005067916535	0.713470963389411	0.476130389865004	0.882595842187618	0.0387303732349653	0.520182511468513	0.603334800324232	0.928793105478992	0.771180999822809	0.953193694037561	0.0300047165707202	0.503714648529661	0.614844512233829	0.96204453751487	0.0151701335566881	0.22970143991463	0.818486339739994	0.993356990279821
ENSG00000231728.3	LL0XNC01-116E7.2	ENSG00000231728	antisense	1311	NA	0.0270168433265373	0.457877951360836	0.647204005615503	0.921863664769864	-0.0139655646386703	-0.246890454821717	0.80507648934656	0.960300428415337	0.731635960996159	0.926534775149808	0.0428088255819424	0.89392067566812	0.371717506910046	0.887764227401246	0.0409824079652077	0.786109792256059	0.432109967976191	0.896990486131876	-0.096245515050052	-1.52159694757678	0.128630904035874	0.787603176094853	-0.0992748563098438	-1.55314448615755	0.120909886343799	0.99944893549262	-0.0536039219815062	-0.954730867241505	0.340092670163279	0.999853323723666	-0.0261501637399287	-0.425361591751675	0.670723414824651	0.974266763041423	-0.0175469089594942	-0.298733238616796	0.765245533393958	0.972875115419878	0.911998614928641	0.990461760512769	-0.0109534132394431	-0.219354256578251	0.826447383523756	0.998349514608545	-0.00860325478043444	-0.158500126263835	0.874115282817868	0.999678194031138	-0.0447873065581069	-0.706360911653046	0.480233957480603	0.974950934974279	-0.0337382471413795	-0.521539065811203	0.602180972634588	0.997797881314894	-0.0118774534187361	-0.209798552584302	0.83389486277354	0.999896068734794	-0.0439774379140411	-0.740483046973544	0.459146642051546	0.888663937612595	-0.0408740080476153	-0.717309863116475	0.473317551616107	0.856521934264528	0.712854935061193	0.93194419988405	-0.0137980877751466	-0.28052665130313	0.779119964495509	0.9930362188832	-0.00310342986642585	-0.0575137127988517	0.954145217024784	0.996669610335189	0.3783756893794	0.817243748456212	0.202123835821738	0.746643461404518	0.397632864149245	0.875804131167036	-0.0126915066671512	-0.202344100670325	0.839789235001679	0.983278053972133	0.00256994896862994	0.0441583285333787	0.964808509555041	0.998177476079837	0.956960533823667	0.996454066831492	-0.0144338256842473	-0.28881390577179	0.772928890011326	0.995515974734416	-0.0152614556357811	-0.289280639474231	0.772572785532747	0.999966211910313	-0.0929053643822761	-1.39684768758969	0.163525058993495	0.767620789285717	-0.0990809817928087	-1.58211617256954	0.114710648035895	0.622345926166386	0.244731189717064	0.746404033961173	-0.0321614675141461	-0.592211524326487	0.554167821206187	0.96542977405059	0.00617561741053256	0.10571982880802	0.915877577223346	0.992550377315762	0.00987866492495907	0.156015034968855	0.876129218423376	0.973194414432372	-0.0162879871752533	-0.270636172150878	0.786862502842083	0.961877670657948	0.88467174185816	0.971090531385552	0.0202847273406325	0.404029474437319	0.686486458905536	0.964616783097674	0.0261666521002124	0.487029534271735	0.626603621033299	0.950057795254921	-0.0668898457975207	-0.994130312535591	0.320991436444134	0.81472448567743	-0.0961546208409909	-1.44903216669174	0.148413278437402	0.744749000080067	0.348157272356701	0.826779559648148	-0.00801914522099323	-0.148539865769995	0.882020008561528	0.988671135720833	0.0292647750434702	0.497366650045436	0.619308880582312	0.984868480986438
ENSG00000230312.2	LL0XNC01-116E7.4	ENSG00000230312	processed_pseudogene	919	NA	-0.0935690177391734	-0.721544263839207	0.470852582791151	0.858489256019035	-0.115375828171994	-0.932763718883738	0.351312885741573	0.806112097318915	0.633556742689255	0.891429480233571	-0.0180964821649908	-0.171944154077345	0.863538561559115	0.986325099382876	0.021806810432821	0.190752691409192	0.848783142932095	0.983669112917171	-0.00157240649072965	-0.0114119738454193	0.990898509971863	0.998383794725064	-0.0163511319000524	-0.116512254669219	0.907285116050839	0.99944893549262	-0.0185638765007743	-0.150689061515339	0.880270905799692	0.999853323723666	-0.00874811542885224	-0.0683637761159297	0.94551850371196	0.998302376317027	-0.184677657259106	-1.49842157463279	0.134542074507161	0.802961737593881	0.194507149438683	0.857964184266619	0.103968062248156	1.00493928046777	0.3153240388652	0.990585451561976	0.175929541830254	1.55155007335084	0.121289585839936	0.999678194031138	0.123411933212215	0.941494076357498	0.346825155090189	0.952429583620235	-0.118992641390251	-0.890476742342126	0.373561714087139	0.987870724231585	-0.182628577682121	-1.55615854652591	0.120188371202638	0.993812894110413	0.0226652775370005	0.174998334809347	0.861109412141894	0.983364761893883	-0.194215844876609	-1.55071519656469	0.121224239119772	0.602030060892076	0.131063909110582	0.616130607959774	0.142620943262919	1.33421194575138	0.182377743368764	0.886666411701338	0.21688112241361	1.83648392398335	0.0665245517934588	0.825442615287512	0.819564329055976	0.962236056085944	0.545980470171932	0.90034229502045	0.228508497368165	0.786402884235698	0.0555381641979205	0.400610229856789	0.689001318523969	0.966735000021014	-0.133189707842845	-1.02211742149283	0.307574996106934	0.935600576058883	0.249051354443755	0.900275507784577	0.142701286489372	1.30201928306965	0.193936796334119	0.946910659241353	0.188727872040766	1.60994623129757	0.10849470221794	0.999966211910313	-0.154338812097253	-1.2428850342037	0.214911985369917	0.803958333618117	-0.04021533684929	-0.346027087317727	0.729572713251083	0.947701770215854	0.411971672236382	0.825211925449628	-0.129760539570957	-1.2892264912763	0.19834099290969	0.910229490011387	-0.114123475247963	-1.04907752256826	0.295014029045925	0.895818069293378	-0.0768387490555416	-0.57951230454753	0.562691386625574	0.897079215734173	-0.107720102251201	-0.856755279666385	0.392284305906404	0.821733507393094	0.691918584528234	0.91478505182612	-0.00882426904143567	-0.0834375005264403	0.933560777616023	0.994160430128766	0.0308813531956595	0.274764653144608	0.783691798358831	0.975119452289313	-0.0607770637026689	-0.469316433469745	0.639197504571601	0.93170797540491	-0.0567889896862587	-0.448318483481504	0.654259442022989	0.939571017664413	0.877406659568798	0.975423440683431	-0.0238853516714028	-0.23256374850888	0.816264300685036	0.980180717444211	-0.00398807401641017	-0.035354168804974	0.971821747601933	0.998694147944269
ENSG00000235946.1	LL0XNC01-240C2.1	ENSG00000235946	processed_pseudogene	496	NA	-0.0171462524547282	-0.100521864846738	0.919963220922167	0.986135083150481	-0.297536432545324	-1.7823683830989	0.0751889717932948	0.512746135897345	0.101458930782844	0.519984514274098	0.158658739822744	1.14140030702754	0.254152043345784	0.834452513294296	0.280390180090596	1.84286610311877	0.0658360399397665	0.652591908279133	0.192429061719691	1.07007608594898	0.285010427458778	0.875510100231499	-0.0850826600747765	-0.47200965926095	0.637089545499293	0.99944893549262	-0.182686029953975	-1.15406933424876	0.248924487954474	0.999853323723666	0.219580600439548	1.23491759165894	0.217337570551301	0.833106008506903	0.261712358043036	1.53440561835096	0.125449395923625	0.794758286603659	0.284787495725929	0.891962170628862	0.0658432072873128	0.464539956443567	0.642426481247447	0.997724399739102	-0.0421317576034883	-0.267895449679919	0.788870536067297	0.999678194031138	-0.213744963937379	-1.15644008254228	0.247954784508777	0.942141281092052	-0.0520054503489186	-0.277636589692532	0.781385595994952	0.999311711888286	0.0552993686841089	0.340579718844745	0.733537107283438	0.999896068734794	0.148525266981551	0.831894123691734	0.405628325659246	0.868561194837	0.131373447456634	0.763480118565256	0.445321843610661	0.842952391668919	0.66517285384837	0.919734489076691	0.098414418006229	0.676982600376815	0.498542423851869	0.96678637405787	0.0171518195249169	0.105520064143412	0.915980157136161	0.99525120568522	0.170534339462857	0.67817568589692	0.721037060659145	0.941222310658253	0.740748669749927	0.962762204699865	0.10604853314947	0.55426836197309	0.579821252202858	0.951803073540111	0.230065076995581	1.28051165130224	0.20138580490047	0.903237661687184	0.421109708068302	0.942426429992252	-0.0422463317467143	-0.28222519378357	0.777970942658495	0.995515974734416	-0.124016543846111	-0.766857129464955	0.443788670211147	0.999966211910313	0.127833366417433	0.706154136598032	0.480657969240228	0.909005600314441	0.0311904894522942	0.181951382648254	0.855747720178557	0.973541846155785	0.746763442504937	0.939729398557743	0.108937613079636	0.745822928585565	0.456375127697665	0.956063708568505	0.0966428769651392	0.606365527045101	0.544745378843259	0.94606756063763	-0.100431263664902	-0.552876930628851	0.580771646859703	0.901690295343093	-0.351780346905874	-2.00158747869246	0.0462561916502248	0.437674773136744	0.0929205624335284	0.527128727177001	0.118974337073454	0.818068994544747	0.413984099728631	0.907375221257658	0.251349083240972	1.61789096948752	0.106768210835598	0.767128994637026	-0.116173414058432	-0.695768104000417	0.487133444752109	0.88770016574671	-0.157235323187094	-0.951610698138134	0.342089993603017	0.84493123476775	0.629859888160132	0.916924981788428	-0.0183590000353761	-0.139162381403968	0.889418471112533	0.989548723728259	0.041061909128662	0.280757736588538	0.779097199710535	0.991616939582283
ENSG00000269743.2	SLC25A53	ENSG00000269743	protein_coding	6845	401612	-0.0234923445002315	-0.836497588005661	0.403204251962937	0.826603807904809	-0.0191809296399512	-0.71339357654086	0.475876460189812	0.863402717170224	0.679843114649126	0.908053961732457	-0.0115984018527469	-0.504718033957945	0.61393949024243	0.953152744721774	-0.00431141486028026	-0.17385729261055	0.862035588009367	0.985686865424801	0.00508351140903515	0.173592451470897	0.86224364504598	0.992534898650483	-0.040217650038008	-1.34298078356828	0.179780188689103	0.99944893549262	-0.0431193330508376	-1.63315325816293	0.102953697489105	0.999853323723666	-0.0483098188088248	-1.4953549790874	0.135339991279214	0.772292760789783	-0.032280460634324	-1.0442643716694	0.296777557198497	0.884231319793312	0.321412853266732	0.900325943209176	-0.0232190843747238	-0.870682803161519	0.384269439632223	0.994991713078312	-0.0160293581745008	-0.561596550113556	0.57459760533093	0.999678194031138	-0.0506746869343139	-1.48625885213688	0.137728334165514	0.888911957353367	-0.0381127634409634	-1.10040040905837	0.2715926092166	0.979526473737934	-0.0155702344303473	-0.502977099764393	0.615161689880779	0.999896068734794	-0.0456495326404996	-1.54319340795702	0.123038121671055	0.64157353224065	-0.0416560332833	-1.46600053634383	0.142900790633706	0.627181132685553	0.236195043622195	0.719882075398161	-0.0158581076517576	-0.638170530476462	0.523479728692395	0.969875585146243	-0.00399349935719966	-0.148509641706623	0.881964640082412	0.992920781617043	0.30806060139663	0.785009974374726	0.672391642160839	0.932694761019521	0.469192303535665	0.899087552634456	-0.0286188438288563	-0.815002994206331	0.415737662301686	0.924614197923916	-0.00480013655984361	-0.145837854422019	0.884150445757598	0.99358484243197	0.645654047757155	0.975560027050528	-0.025602191726773	-0.904703032242743	0.366369188363198	0.979342390403351	-0.0238187072690127	-0.803108670072616	0.422567944208143	0.999966211910313	-0.0789787899454556	-2.24101394651699	0.025780230857806	0.549219748488827	-0.0815472908666946	-2.43807346765356	0.0153649323841844	0.380033783874979	0.0326830202940778	0.481828588395679	-0.030829325314018	-1.04271725218759	0.29794288322188	0.928624889363604	0.00256850092123896	0.082698844910064	0.934147931053609	0.994742343606094	-0.0279899055352657	-0.923632208386712	0.356442167225254	0.812250512872845	-0.0215448604516678	-0.749648969968782	0.45407105128937	0.850378867224678	0.637149450553005	0.896506509360566	-0.0144098489787828	-0.593264710347608	0.553462725866417	0.942912337264727	-0.00644504508359792	-0.250887787491598	0.802077718143764	0.978457078341081	-0.0510702016174246	-1.67059141567601	0.0958854778886998	0.65246640249946	0.00482466024263398	0.160007898738398	0.872986680439486	0.98444333810118	0.0826155788872809	0.666449775334904	-0.0539615677331571	-2.1972586791138	0.0287931418321039	0.73735959074972	-0.0558948618600586	-2.09072774850287	0.0374263025252941	0.860754011638597
ENSG00000166707.10	ZCCHC18	ENSG00000166707	protein_coding	3389	644353	-0.043607110804876	-1.10296605156871	0.270479048946695	0.750685269144748	-0.115673390058919	-3.05537193688826	0.00234646644409904	0.129077615488472	0.00662791716146908	0.198228051197041	0.0171999622129781	0.525257315643955	0.599595523764115	0.949745877417804	0.0720662792540428	2.06409214510473	0.0394334032770973	0.58609146665893	0.20375143108475	4.86041581760473	1.49340843732074e-06	0.0388584875390855	0.131264016241578	3.06809613699682	0.00225029139875139	0.969140588824063	0.0296249928624536	0.778887734532046	0.4363484273617	0.999853323723666	-0.0530894919701498	-1.29392599148812	0.196181638943507	0.815655872926436	-0.0780271449462356	-2.00178501391036	0.045751075897094	0.701376671139259	0.134562386083582	0.820299844711587	-0.00507168251225955	-0.149826423998909	0.880951021395202	0.998349514608545	0.0249376529760857	0.690126274234689	0.490377778001769	0.999678194031138	0.0242941053434329	0.580355485111993	0.561889659659818	0.982595483042302	0.00567478827838812	0.132072373692457	0.894970683954682	0.999311711888286	-0.00648710316524709	-0.169544254117695	0.865424703275181	0.999896068734794	-0.0649396094346074	-1.55393250338337	0.120454808057748	0.637298516808172	-0.113854492253771	-2.85012435769142	0.00444228824785183	0.205914702229671	0.0173826663431383	0.335034798702562	0.00373401775767919	0.105178236426449	0.916251277011992	0.997170553879306	0.0489148828191639	1.29043126592216	0.197140695267071	0.897827677078959	1.06404233175887e-06	0.00692159536809143	0.00884399195300019	0.359083755314015	0.808315277515382	0.975436579211123	-0.0563186663336435	-1.27945733321971	0.201756102868454	0.83155120869021	-0.0586923160027609	-1.43854894788599	0.151353891685543	0.88925925919221	0.316288184077841	0.919374790141087	-0.0189699099445155	-0.534714990952254	0.593254217961373	0.991281152811336	0.00237364966911743	0.0641387168153916	0.948903846815274	0.999966211910313	-0.0596369854629217	-1.39887902191601	0.162915518661643	0.76696861037948	-0.0510363003980665	-1.27703653875314	0.202608659248172	0.71479550615531	0.323350728352821	0.78363301143081	-0.0288293706692948	-0.818737729330763	0.41360459989679	0.948882411609633	-0.0086006850648552	-0.230133040826395	0.818150286051917	0.983851407140542	-0.0582605261946299	-1.38194193629571	0.168048206158254	0.669230299810449	-0.106057627635518	-2.64827178926779	0.00853133448747452	0.235153944241618	0.0295450614646893	0.383565694352471	0.00935484693489592	0.2750951714208	0.783437452613999	0.977494220959574	0.047797101440888	1.33649152111212	0.182431489560541	0.818838037050569	0.0820912088513747	1.91144872503653	0.0569363580787125	0.584122425061848	0.0654446346406921	1.55828269946307	0.120261129681476	0.714066111080635	0.144557370118304	0.724457390307832	0.0414437610781096	1.21785501071804	0.224269492371407	0.877335182353591	0.0166465742106826	0.445034802503145	0.656627895198824	0.988447752521526
ENSG00000123575.8	FAM199X	ENSG00000123575	protein_coding	7457	139231	0.0262110478857176	1.65460592903514	0.0985214624918044	0.568032008428263	0.0023974000375376	0.15778785332996	0.874676450779592	0.974526044758285	0.151362548611742	0.583301764644182	0.0232765917295778	1.8240783543518	0.0686301876510085	0.662226325884071	0.02381364784818	1.7010361256919	0.089448415804459	0.687298721938073	0.0176071979148785	1.08311109157784	0.279189217072573	0.872887167691027	0.0207240841405967	1.24552941194874	0.213417831245782	0.99944893549262	0.0124124144049272	0.851027961721183	0.39508835133528	0.999853323723666	0.0151218968957923	0.857514065128429	0.391498287187889	0.913738136498138	0.0163843324585686	0.96494232620898	0.334956838639168	0.898692612623439	0.589875843919004	0.960907121941557	0.00605414238460626	0.426510371815698	0.669886271360847	0.997724399739102	-0.00126243556277625	-0.080801318398669	0.935626514612516	0.999678194031138	-0.0205349780567218	-1.11953675541612	0.263352714335581	0.947464172152422	-0.0140709953251526	-0.750980837963974	0.452954362940205	0.994979570822986	-0.00397544094712882	-0.241634526708494	0.809144466471572	0.999896068734794	0.019262845071154	1.16066188977009	0.246002050458093	0.773276580862568	0.0239773110575234	1.49965651684365	0.133957064302732	0.617148212263085	0.303537553821839	0.771834336690142	0.00533876845190862	0.39131406658878	0.695631884793143	0.987918111026486	-0.00471446598636948	-0.312074881250214	0.755035900432632	0.98214495014585	0.672544559388028	0.930952094009433	0.333213773230873	0.823891374299234	0.133008969582747	0.703943083756221	0.011368912096648	0.602278671324202	0.547458050281879	0.946930077289946	0.0176924452552889	0.990476469447792	0.322764830115666	0.937687270099056	0.612723579380958	0.972185780310667	-0.000153004959108651	-0.0102926997628959	0.991794793228219	0.999966764098406	-0.00632353315864091	-0.395045831404931	0.693098717948501	0.999966211910313	0.023242872410054	1.1308294522703	0.259059180506335	0.821815550883103	0.00707354705715825	0.365410204420248	0.715071019689071	0.94382851341	0.492162922209096	0.860454461497467	0.018828213669122	1.13246448997545	0.258369464868856	0.922475609568354	0.0161693253528958	0.895617929987959	0.371198032504751	0.913881697586538	0.0232335575584039	1.40773062835347	0.160276927908235	0.663594865079401	0.00410076670347547	0.261590820090914	0.793821761750016	0.962636298665666	0.274262876706476	0.70986742060797	0.0205564333924213	1.58891083662681	0.113161442451425	0.757123695578582	0.0191327908549284	1.36663428128961	0.172793698794194	0.812008676652507	0.0509076187554514	2.81621965155719	0.0051938714922539	0.358355257412164	0.0255083412005804	1.42893062247455	0.154104619830765	0.74733290513076	0.0186827388719337	0.536098376192024	0.0351519053581206	2.44994547405303	0.0148792299364755	0.696065111824226	0.025399277554871	1.60573378522223	0.109425012857021	0.911294578192775
ENSG00000189108.12	IL1RAPL2	ENSG00000189108	protein_coding	3147	26280	0.02134945980564	0.401332533325581	0.68831657602957	0.93399161649557	-0.0191310798974346	-0.375174825271906	0.707661521218516	0.935610108186658	0.690097424488038	0.911140041300913	0.0304890153493349	0.704541690481997	0.481364863402642	0.91526145470085	0.0404805397030746	0.861301122328086	0.389412356078157	0.88104491093881	0.0374921658918798	0.69720457158913	0.485941745619882	0.940276100821764	-0.0233535646957863	-0.426378296922795	0.669983394541527	0.99944893549262	-0.0418924538229212	-0.876968024145017	0.380849853905915	0.999853323723666	0.0262046382559839	0.264828887215692	0.791230919904682	0.985376783163663	-0.0167330058942855	-0.175734339652401	0.860561091670852	0.984841008683614	0.886501366637586	0.988134501988014	0.0385554465203406	0.484748840388045	0.628028310149576	0.997724399739102	0.0429376441502693	0.489910229190319	0.624373916168277	0.999678194031138	-0.0219990745776446	-0.209708542013651	0.833965315905849	0.997086451858239	0.13213195258862	1.23713737004915	0.216513066141511	0.966746538459742	0.142119798297347	1.5123713073896	0.130956647029224	0.994393405101825	-0.01055629882419	-0.123779516609746	0.901509841277109	0.989136651841206	0.0157016521820692	0.192103850249047	0.847692203835382	0.970398314949927	0.942853953411087	0.988246508471662	-0.0217582554252176	-0.308234537750046	0.75795529932445	0.992149095473762	-0.0262579510062592	-0.339045873012691	0.734632380663624	0.980707925423988	0.977806337976331	0.995233196164791	0.575341883638174	0.910151111420748	0.568256358322431	0.926849523196243	0.0504229859580803	0.464292600893329	0.642785570867546	0.962768142373863	-0.015698440693286	-0.151521715021204	0.879669259711646	0.993124615563482	0.766924075493603	0.983255217444617	0.0604531904674085	0.703277889879684	0.482443418332452	0.98913046032739	0.0661214266513662	0.71546864763656	0.474893648655531	0.999966211910313	0.166283501936405	1.56493195769946	0.118687023984381	0.732267793607328	-0.0755897044529535	-0.740346288967101	0.459687565557329	0.864733033881262	0.0359257723873632	0.491942178450266	0.210709521290563	2.41201738979427	0.0164820475492306	0.720437685058264	0.241873206389358	2.56882329819637	0.0107036983027775	0.609604146916968	0.0296522344608751	0.578521083984287	0.563359313534519	0.89716014540734	-0.029680561293387	-0.61037966004268	0.542086173883173	0.887223970739563	0.393229441970617	0.786132946553375	0.0487669745225797	1.20590504288637	0.228829221032348	0.840623511402189	0.0593327957542622	1.36536187980675	0.173192642142457	0.812034404328976	0.00623366186193514	0.122100645555324	0.902904209103052	0.986778989114489	0.038057670155984	0.759188364442983	0.44835894091018	0.888140982228857	0.682696985497949	0.930540201890472	-0.0171183026707478	-0.424106230728884	0.671802911807551	0.968113866379686	-0.0318240082940489	-0.714319247478481	0.475606606162107	0.969665672988375
ENSG00000223733.1	RPL18AP14	ENSG00000223733	processed_pseudogene	526	NA	0.0954684316997743	0.617691340787891	0.537010507824787	0.886193611413259	-0.0479927608624257	-0.323275109732798	0.746598252558634	0.946959702004718	0.57238816907845	0.867501061091317	0.136575186909657	1.09920013761295	0.27211517704797	0.843210302106488	0.1434611925622	1.04963108658261	0.294305524156291	0.84628476585028	-0.109554994627512	-0.684086063416952	0.494181927880784	0.942067749205099	-0.15126450071881	-0.9355624492868	0.349870602794264	0.99944893549262	-0.100112078924534	-0.714806533369101	0.475002545956368	0.999853323723666	0.0659783403683065	0.38435943915579	0.700846275812747	0.976964959094729	0.0738311250899069	0.451588926973124	0.651725978095937	0.95628792615565	0.89367010722956	0.988534463721173	0.0339966289738559	0.24978985533502	0.802833851725566	0.998349514608545	-0.00785278472160041	-0.0518857358298684	0.95863675980077	0.999678194031138	-0.239666215671065	-1.34696441043236	0.178492863396942	0.907517614880323	2.97812796215134e-05	0.000163663257388933	0.999869469227531	0.999938431698716	0.121248829673725	0.76629928842779	0.443794293230362	0.999896068734794	0.0243629275280151	0.145446614539456	0.884381819127748	0.986799967687111	0.096703167965808	0.60532672622302	0.545072308292959	0.883641772719802	0.808292373293824	0.958734902361549	-0.0211695900783478	-0.15638145954926	0.875757636638994	0.997034071553122	-0.0723402404377929	-0.476611505779131	0.633722471327231	0.974004789775814	0.455804744413855	0.853772790337812	0.760921176695983	0.951438902396076	0.667892643728657	0.950840035529214	0.0642282642453612	0.373361680089164	0.709151343600231	0.968583408803622	0.040337214008965	0.249901302508705	0.802840146164363	0.988281698226597	0.932448196347306	0.99380769149287	0.0363077134258729	0.272408580360393	0.785500567360666	0.995515974734416	0.0238910502363962	0.164361689277242	0.869560622334924	0.999966211910313	0.0203345343653635	0.108278047728446	0.913849850155599	0.990878763819664	-0.16516675846872	-0.930113504200174	0.353084229831509	0.817966048539335	0.465310073804701	0.850810828047008	0.125768552323481	0.821954330842248	0.411774394939884	0.947734407333134	0.185501292834083	1.12262479158556	0.262523435543322	0.885025866066426	0.0160995822601363	0.098945941670859	0.921249236898579	0.983784993191375	-0.0867866483961741	-0.559862378712235	0.576003508830558	0.898294566737131	0.726254792756884	0.924923427835888	0.0718846120010157	0.561634461820482	0.57479541542464	0.947898512238746	0.10288623065631	0.744462519274843	0.457196767782096	0.9194509099532	0.0529429327685087	0.350537713251843	0.726190673781141	0.951288159240999	-0.0530069675565102	-0.356733436514683	0.721551811641085	0.956730178822047	0.724489029168194	0.941594446612922	0.0857471170044153	0.718308253919672	0.473145811201397	0.94056010367499	0.105949900325019	0.803127906310468	0.422561132818402	0.963465035384229
ENSG00000181819.14	KCTD9P2	ENSG00000181819	processed_pseudogene	1013	NA	-0.052245912996604	-0.397910090113213	0.69083638067576	0.934850950803421	-0.136240378088598	-1.08186666422532	0.279741431739811	0.763888163848112	0.532218763245033	0.853979292409365	0.0397474761186175	0.373190439585781	0.709136588818563	0.965071785233001	0.0839944650919939	0.723879504581118	0.469418626031529	0.90615252133213	-0.0273293486840326	-0.20474357544141	0.837841115287956	0.991339980613315	-0.20867271427484	-1.52440669772876	0.127928025534368	0.99944893549262	-0.199477786230536	-1.66181603770335	0.0970643507674333	0.999853323723666	-0.0850578897864992	-0.586883682430775	0.557499394071786	0.953237914449163	-0.0185221785316579	-0.133385381407643	0.893932684165564	0.988993088226029	0.812453015229324	0.980669845097812	-0.0792418938094523	-0.682365385420345	0.495266632721796	0.997724399739102	-0.0665357112548413	-0.519315346664463	0.603729592952624	0.999678194031138	0.0889394941449319	0.587391820638907	0.557158370420501	0.982595483042302	0.372378519437703	2.43042059218458	0.0153691578145915	0.875161771679449	0.328055897191703	2.46484301816068	0.0139813935270272	0.900445975749553	-0.0903837991558698	-0.636137254922785	0.524803952751438	0.913465706775865	-0.02338292285666	-0.171741621637234	0.863668588038616	0.974176738677162	0.794992198795593	0.954997334105502	-0.0706373900985366	-0.606378466343026	0.544373716765892	0.97328327316844	-0.0670008762992099	-0.519313469587721	0.603634516583376	0.972211342008069	0.343672350652602	0.80460271405261	0.0122939244961942	0.394378162640362	0.0367146761158981	0.521938546538208	-0.0809603339184534	-0.550346680960538	0.582504163813159	0.952253457301761	-0.0364890495428789	-0.263965395103427	0.791993576249769	0.988281698226597	0.855278215770002	0.990482473484307	-0.056362106334387	-0.490251966453665	0.624324087221946	0.99161990001014	-0.0444712843755745	-0.357551885291097	0.720938091452952	0.999966211910313	0.310744095562463	1.96672154267275	0.0501665691385552	0.629274625396569	0.0981254610071367	0.645085282115016	0.519380817146865	0.887182580153681	0.119281165218532	0.642919280662832	0.251192681621651	1.96617866845524	0.0502263106553461	0.801814693156504	0.212618634555326	1.51728027176264	0.130282892053325	0.808970736621694	-0.0400304382759163	-0.284696607951885	0.776078850790644	0.954159563829129	-0.152842758742752	-1.14672285697563	0.252437085118331	0.734553265204434	0.446800036684093	0.816240862146469	0.0581789364252623	0.524358168136474	0.600426811131453	0.954205566196879	0.112812320466836	0.946656690323351	0.344598245963919	0.887407500730572	-0.27767486112823	-2.2573460822138	0.0247332459352583	0.49036647575443	-0.129884687852623	-1.08687502097582	0.277998128929809	0.818134590568282	0.0747032506042602	0.658208364485264	-0.194418105114984	-1.9912979588836	0.0473865427113565	0.771017736716756	-0.147790173275607	-1.38370298212703	0.167517694242293	0.929421980580955
ENSG00000157502.13	MUM1L1	ENSG00000157502	protein_coding	4343	139221	-0.0221873963917597	-0.5215346079844	0.602184657337013	0.908643284164139	0.0319015662923971	0.785515944613819	0.4324576600008	0.846323804600696	0.346333780063598	0.750854791275497	-0.0450135940368504	-1.29377906775829	0.196232263656009	0.797171265255612	-0.0540889626841568	-1.44169669589179	0.149903721601755	0.756496283180309	0.0244479114330636	0.572606105659418	0.567123474706742	0.955238919517923	0.0596626982715538	1.35942039245802	0.174518265362094	0.99944893549262	0.0486956361009956	1.26104732451811	0.207774726866238	0.999853323723666	0.205209547077779	1.98086211733713	0.0480563372114824	0.651343384777501	0.18063965903688	1.84261021959518	0.0658719832096078	0.736219271914077	0.100543336763462	0.790297167479146	0.0871264878133513	1.02929149394134	0.3037501387923	0.990585451561976	0.0245698880408995	0.269754070164913	0.787440868676438	0.999678194031138	-0.0156290108918643	-0.150730984666368	0.880237858303309	0.998752126000907	-0.0451041835194125	-0.418383936223942	0.675813974843107	0.998934276449007	-0.0331813371551799	-0.345974667011436	0.72948088985388	0.999896068734794	0.138612400461198	1.64525058673906	0.100170707829718	0.602645506989426	0.129732462304597	1.62865226965284	0.103639783872848	0.579115121448107	0.181980819644003	0.671347311619698	0.0541955699310291	0.76999631580234	0.441447764183579	0.960989292413425	0.00887993815660112	0.116764532842778	0.907065492568883	0.994892893674591	0.983170488706657	0.995977635828663	0.695205068859297	0.936209804023892	0.593391567546343	0.932228072199324	0.0529912827938563	0.597195237747151	0.550841804661901	0.947536854051106	0.132678728899392	1.60122180497493	0.11041368920408	0.865917359062639	0.245546190126098	0.899237998346987	-0.0338254903252803	-0.478627274968422	0.63256229755064	0.99161990001014	-0.0796874461055354	-1.06493376458184	0.287789460747975	0.999966211910313	0.204695614102856	1.74949464075846	0.0812610453594168	0.690835757904229	0.225609512828937	2.04294623304098	0.041959658184894	0.479296633285848	0.10097319034957	0.620969608342191	0.068137178109965	0.707465735713123	0.479842076298815	0.960148070358248	-0.0209138987260815	-0.203310571467307	0.839034565140969	0.98632942409733	0.0207061822435871	0.468665597750817	0.639659157732126	0.920306170595597	0.0539590469568848	1.29272069986398	0.197131930607068	0.684955264154142	0.396589131038817	0.788386820829213	-0.0142264211860119	-0.405236870006851	0.685599806308066	0.964518813982879	-0.0332528647132977	-0.889319953938611	0.374564866858431	0.897428204408458	0.00682401039793567	0.149831405099593	0.881002190297052	0.982377746732826	0.0379587962740608	0.846710512874122	0.397857402556132	0.865211778594383	0.627221617053931	0.916261859708278	-0.0165788210507067	-0.458233648211817	0.647127932339891	0.965937187215597	-0.0311347858761251	-0.782453866046441	0.434588822391352	0.966099291282931
ENSG00000147231.13	CXorf57	ENSG00000147231	protein_coding	4853	55086	-0.000198700455406641	-0.00623988913157132	0.995023371499286	0.999170582217174	0.0032848803295092	0.107980917567626	0.914046515447177	0.982876457090778	0.990394569518162	0.997514872935557	-0.00216744045760265	-0.0840224319600091	0.933066211820046	0.996976955960808	-0.00348358078491584	-0.124008626667235	0.901349502015371	0.989114173316312	-0.00233645916955531	-0.0682772254818059	0.945587440391573	0.996088445228168	0.0260729305909394	0.746085828249646	0.45590443973902	0.99944893549262	0.0272479200425436	0.887643970260454	0.375082761268097	0.999853323723666	-0.0711561857092801	-1.06445432224442	0.287544937699104	0.866063118292705	-0.0793246607812255	-1.24453652032169	0.213781062832967	0.847227647090063	0.425125631988564	0.928753817089248	-0.0110776211194305	-0.200167637021237	0.841416104295184	0.998349514608545	0.00816847507194535	0.138525808624088	0.889870681549823	0.999678194031138	-0.102423787115365	-1.50734988136118	0.132239715235145	0.887070966805552	-0.0549050287904173	-0.788359384946547	0.430793384772131	0.991594692283011	-0.0114690188564786	-0.182750902970615	0.855054115492945	0.999896068734794	-0.0581503827349069	-1.02853310907683	0.303899011187612	0.810358838314231	-0.0852852671722647	-1.58500311989976	0.113219715574848	0.59333275593383	0.281891743082747	0.755894278777762	-0.00254406440855518	-0.0531974743713256	0.957583079679753	0.997170553879306	0.0271348844373578	0.530164078613409	0.596092763960067	0.971407809924087	0.000198402589278765	0.0696887292897146	0.0781496898275702	0.619851197335219	0.94295750189008	0.994262368357909	-0.140587937566123	-2.7321556319618	0.00667715155249556	0.521740190378182	-0.105838886289972	-2.19721674775247	0.0287937320325217	0.738904589702981	0.0205911769084859	0.695848533403684	-0.0735767904382577	-1.76561063241912	0.0785071456745235	0.913522268036299	-0.0347490512761512	-0.799984363956954	0.424372967071672	0.999966211910313	-0.14120242466357	-1.85672415595931	0.0643621335023862	0.661980081790012	-0.14531553245515	-2.00536737649512	0.0458506745524849	0.492683394678239	0.0966496289345364	0.615376416603957	-0.0576483234719471	-0.902544256464823	0.367512678167557	0.942188110540343	0.00411310779157978	0.0612637926663481	0.951191233959146	0.995847425922276	-0.0304857829415533	-0.937715791244002	0.349167191937951	0.806650265019629	-0.0167914776834336	-0.545470457994852	0.585847365091942	0.902477558444872	0.643915700411223	0.898340251434247	-0.0197075771947242	-0.764169345779409	0.445382692476186	0.914596926701158	-0.0136943052581197	-0.497240598099401	0.61939443950186	0.949090810078533	0.0554450063658331	1.51998075552651	0.129609582902905	0.691644497804796	0.0101875054406562	0.282556624017022	0.777719088025428	0.96593308421832	0.226787500017382	0.780256779434978	0.049261142508722	1.68543780611262	0.0929802925194597	0.821523034870327	0.0452575009251769	1.41725840284725	0.157485045226261	0.929421980580955
ENSG00000263515.1	MIR548AN	ENSG00000263515	miRNA	83	100616144	-0.0794436870757118	-0.456521135035149	0.648178601672443	0.921863664769864	0.0025821785193634	0.0155355421469766	0.987610034779252	0.997867398759519	0.845704796751785	0.960005183294714	-0.0676943203011423	-0.484275450276728	0.628364527217936	0.954003279211792	-0.0820258655950752	-0.534367335302721	0.593283094789319	0.939317862802059	-0.188374308345764	-1.04539917628159	0.296254684227913	0.88044486519506	0.0132913165313219	0.0721208501994775	0.942529492761867	0.99944893549262	0.102906781027395	0.635193179473107	0.525541041467015	0.999853323723666	-0.110093175427012	-0.564925323442473	0.572332659301919	0.954697499477038	-0.12045987012542	-0.644830821874752	0.519279733113859	0.936115841707128	0.791759092946041	0.979883157571577	-0.0219601898768534	-0.140214738045657	0.888536552959396	0.998349514608545	0.0103666946984078	0.0601613579032695	0.952046865222622	0.999678194031138	-0.0880941625315348	-0.437950788250695	0.661577298308975	0.988448283577565	0.00206540870117679	0.0100881057425222	0.991954297558077	0.999694757372565	0.0436410608726833	0.243132428923833	0.807984439444343	0.999896068734794	-0.0953149024544358	-0.530524674531648	0.595842870160238	0.934754098732026	-0.051173867005995	-0.297081881004483	0.766453581590331	0.952322159508991	0.868718483784115	0.972796889839692	-0.0553413037285798	-0.376015165243805	0.706969513748858	0.989725627216932	-0.0441410354484408	-0.270502304489403	0.786818703768153	0.986869124302253	0.710011702002191	0.940638304188166	0.981367229997326	0.996766934363745	0.963539672461611	0.996686419394029	-0.0744882067151099	-0.388769964726106	0.697730859703592	0.967954572076999	-0.00829449374290963	-0.0459843289007452	0.963354307312548	0.998177476079837	0.898771921507094	0.992738018808518	-0.0683878004138502	-0.456698218989788	0.648227795104252	0.99161990001014	-0.0661937129722003	-0.408300039316827	0.68335393380068	0.999966211910313	-0.096532387813559	-0.457533516664033	0.647629460913474	0.948515950836637	-0.139936728114824	-0.702243352783238	0.483089441397219	0.874600504308944	0.780595253092004	0.94770146550466	-0.0105327316880183	-0.0615037504859889	0.95100015737327	0.996557229797771	0.0434043403012649	0.233926554030687	0.815206691691322	0.983542940909515	-0.145833342622277	-0.793629170646836	0.428057245794029	0.844745206142759	-0.0419882517686768	-0.241455187817914	0.809372197031188	0.963838195274669	0.693113220889988	0.91478505182612	-0.11847230180499	-0.820985401822919	0.412323579181967	0.906879769592596	-0.103845090853601	-0.667270417966601	0.505127583138964	0.927107979413186	-0.00867505488945693	-0.0499428441500518	0.960202450162369	0.994364210300239	-0.206575029769336	-1.19309058211349	0.233812909094635	0.794786507440574	0.340141582579024	0.823878871491051	0.116860425992988	0.84034515715536	0.401407508615265	0.925919197463867	0.197899974879879	1.29607772066258	0.195983269202903	0.933903940855129
ENSG00000133135.13	RNF128	ENSG00000133135	protein_coding	3432	79589	0.0428555792557293	1.49071970312934	0.136554612106946	0.623130396849551	0.00996190507388003	0.363518268037578	0.716344351802416	0.938628262357682	0.267581026281955	0.69528279091791	0.0334276530326196	1.43081167507962	0.152997167051467	0.762769638345778	0.0328936741818492	1.2982775671668	0.194685080251403	0.790235173886893	0.0372576229085271	1.25574125790259	0.209692997061597	0.844894767502913	0.0290552914224984	0.958572096857022	0.338156041802668	0.99944893549262	0.0114271374832209	0.429982198508747	0.66736071335327	0.999853323723666	-0.0467769770445583	-0.844696201471405	0.398612301482392	0.916072590096377	-0.00533308547621642	-0.101952303714123	0.918828103799438	0.991157843421124	0.619283435177265	0.964711050295377	-0.0358846071132277	-0.794318272805438	0.427318677293486	0.99580908176734	-0.0414438915683419	-0.851875755034321	0.39461802731085	0.999678194031138	-0.0784847448190076	-1.41556937175649	0.157412977793154	0.897737089345369	-0.092461458851811	-1.6036819610106	0.109302810903654	0.948819536870838	-0.0567906539216112	-1.10234851534773	0.270744352693348	0.999896068734794	-0.0135232231574496	-0.294482446694629	0.768438393522029	0.967864128724236	0.00323885742707427	0.0746120751367929	0.940535359035675	0.989586932397372	0.916662174411097	0.984158560981115	-0.0130099485173824	-0.337966197456598	0.735445487790424	0.990651876046826	-0.0167620805845239	-0.404405051623134	0.685984386213448	0.97786237039022	0.0445572440971574	0.484565283633477	0.021537032031517	0.476997557418535	0.213169942552195	0.778241559614266	-0.0999242127960254	-1.79467146945419	0.0737446858259212	0.71945522760302	-0.0337976012887725	-0.654107141215195	0.513559800448768	0.960334983539293	0.169816511533622	0.866473637521011	-0.0776624037561034	-1.76162641127356	0.0791797816090769	0.913522268036299	-0.0661266115072529	-1.41192502478838	0.159041345979932	0.999966211910313	-0.15421769565518	-2.60760354573002	0.00958875423378079	0.444011216839056	-0.053721857326519	-0.965308239974627	0.335192979578998	0.808546419961776	0.026981761153129	0.467961132475888	-0.122833791204866	-2.49405820124432	0.0131829630493229	0.697674415938457	-0.100495838328661	-1.93525128348099	0.0539294347029959	0.759768716285835	0.0236662621038639	0.806580911121865	0.420565904296955	0.841940522905584	-0.0092330083171273	-0.332670955589592	0.73962192330098	0.947141219759412	0.410034632431733	0.79664388005839	0.0296522935084855	1.28054666018923	0.201368031675228	0.823921833869126	0.0328992704209912	1.32418097916037	0.186480865882008	0.819521324271685	0.0844404011664469	2.61933193660992	0.00927554823538812	0.392570575599976	0.0585223058755356	1.84247785321707	0.0664299792413409	0.653198264427579	0.0322332004400063	0.582184907338647	0.048393122412635	1.88732992281686	0.0601149460359437	0.7952729768587	0.0259180952909114	0.919796835133348	0.358446381093504	0.958118500958042
ENSG00000133138.19	TBC1D8B	ENSG00000133138	protein_coding	9503	54885	-0.0621987577242889	-1.50229481463497	0.13354107894256	0.620932607949503	-0.0511556795837295	-1.28226412729431	0.200239548740996	0.696702920495634	0.288364911032104	0.712735888993652	-0.0275486762424721	-0.815937986887849	0.414854661223888	0.904590920592024	-0.0110430781405594	-0.301184168811613	0.763377215846888	0.970347566269906	-0.0230702511459463	-0.541961232389767	0.58804412147218	0.958792850855587	0.00358697925572704	0.0832009434219082	0.933719195505129	0.99944893549262	0.0128186669918126	0.336938958271583	0.736279013377137	0.999853323723666	-0.0848120262694264	-1.87811767667282	0.0608427970318419	0.67194931049124	-0.105195652213282	-2.42976869869982	0.0153965539319257	0.59549649236346	0.0457967952933517	0.7144290049497	-0.0209175084634246	-0.56568459885518	0.571815953172813	0.997724399739102	0.0203836259438555	0.510459944131072	0.609914301309762	0.999678194031138	0.0602438312613673	1.27870474463725	0.201488275058123	0.92335823315281	0.0273941348526712	0.569943053332983	0.568926578471674	0.995305292351479	-0.00263881971748424	-0.0616303444283088	0.95087737273668	0.999896068734794	-0.103035768026976	-2.56357458485105	0.0104767010493397	0.281215515121331	-0.120810055776445	-3.13256728590503	0.00177328243692374	0.142596651999048	0.00484414390319008	0.198808555774457	-0.0302044901693653	-0.901381297426425	0.367559494994915	0.945730987300538	0.0177742877494686	0.48671934315641	0.626542952452512	0.973603816421992	0.262938111311869	0.756735942521274	0.690381314007533	0.935905541827066	0.606980992585853	0.935920036351896	-0.104702178001675	-2.09406929924044	0.0371195472381903	0.6634984617531	-0.122155515362145	-2.59694200834481	0.00988420073310511	0.667947848151254	0.0296940095639521	0.716331923165048	-0.0258690652865876	-0.64091311552407	0.52208223764537	0.990772229055939	0.0174533373604708	0.412664350687987	0.680156669650432	0.999966211910313	-0.0429276678500582	-0.839542225140789	0.401855156945352	0.883714003097926	-0.0303614660095001	-0.629894624231209	0.529258420830994	0.890303202423149	0.693836069136974	0.925533460456491	-0.024667947338538	-0.585361107284435	0.558757609488941	0.966099499582078	-0.0125662018405581	-0.279681371995784	0.779920912366581	0.980838189452801	-0.0774046514208698	-1.83828308917376	0.0670386296709687	0.522196817196593	-0.0787150821137006	-1.96230875833804	0.0506781659137529	0.448872002251169	0.108740315969575	0.5532479564079	-0.0269937966970034	-0.804892291024748	0.421535977355476	0.908454924948243	0.00131043069283086	0.0366412181928093	0.970796171444869	0.996514449363578	-0.00468985251999829	-0.107533151996625	0.914440674158587	0.98832329823117	-0.043848174008534	-1.01009002414732	0.313297488772622	0.832817594322898	0.488070523977641	0.878317659167177	0.0214697065521669	0.611474846935614	0.54136452284551	0.952624199710202	0.0391583214885357	1.02212434638861	0.307577277516714	0.952349579341958
ENSG00000133131.14	MORC4	ENSG00000133131	protein_coding	6055	79710	0.0338646791625551	1.09065195526069	0.275858858392908	0.753639871248811	0.0362561631433421	1.21751291726103	0.223882272955598	0.720868066954021	0.429797703198755	0.798694708443887	0.0107954070715752	0.430971240254835	0.666641799564368	0.960339604659601	-0.00239148398078699	-0.0871560249900175	0.930576239771583	0.992883215420168	-0.00658352477676125	-0.202454654479473	0.839629150374951	0.991339980613315	-0.0149286715897417	-0.450374946145791	0.652600938156777	0.99944893549262	-0.0106509664419007	-0.367958089680821	0.713032353330205	0.999853323723666	0.0405728540494834	1.35391750908112	0.176265075407774	0.799584599391609	0.0263908902115156	0.918591180615419	0.35867323562694	0.90688713446143	0.396355351459277	0.920550418062207	0.0237784657007592	0.97806719525882	0.328428315635753	0.992560430671834	0.0141819638379678	0.535195288183675	0.592710256758842	0.999678194031138	-0.00497928831423795	-0.158299978279635	0.874272918943653	0.998752126000907	-0.0605970627738051	-1.89009087637388	0.0592205581961159	0.945607879896201	-0.0578193231332075	-2.05257292771431	0.0405395717845129	0.932671872236711	0.033816308498312	1.17349072231198	0.240823644347415	0.769051451389266	0.0217644444868483	0.786767689610232	0.431567686324916	0.837432833303873	0.497423294089026	0.863018544358965	0.0195847526722827	0.824274973929197	0.409940799140083	0.954486357406342	0.0120518640114637	0.460201942161427	0.645451682056275	0.975412781109746	0.841656210833991	0.966026907680722	0.382096292077271	0.844639160103271	0.372646459385179	0.86350172528296	0.062115476415923	1.83108719824104	0.0681107577972888	0.714037839599297	0.0487517513048071	1.52786528154836	0.127633099814055	0.877273275236299	0.167104781824272	0.865050057851394	0.0308902310912475	1.14099500439866	0.254807697134959	0.962216667921789	0.0133637251111159	0.465746928360539	0.64174534372666	0.999966211910313	-0.0391053392383207	-1.30379542587342	0.193335093802758	0.785938756002927	0.021636797295028	0.765914042336095	0.444349039662829	0.857853266752652	0.070845125958541	0.570676271259687	-0.0522430257639617	-2.12803947891958	0.0341723021634867	0.786870179021171	-0.0607421365333487	-2.30556538644792	0.0218390270820506	0.666406399594682	0.0221165476072227	0.655984716033436	0.512351679962971	0.878857585380481	0.0371960568536493	1.16328520348089	0.245665688654489	0.73145911646525	0.507209458161338	0.843354293225093	-0.0018578736124854	-0.0698431526995734	0.944366252997052	0.99521426905306	-0.0150795092464266	-0.52761595934689	0.598167495421146	0.945989521118222	0.0289586678790007	0.891263787897168	0.373529425045496	0.842413276720582	0.0477090110963838	1.48059297642013	0.139804919896989	0.737373128380436	0.335501420688906	0.822308904361767	0.0002521875211084	0.00970085000085312	0.992266636057408	0.999235323925394	-0.0187503432173831	-0.65812933251222	0.510979177215985	0.973085207957156
ENSG00000089682.16	RBM41	ENSG00000089682	protein_coding	6101	55285	-0.0131356167530525	-0.673963633926663	0.500591026252566	0.870695184359416	-0.0135493712610166	-0.726279416354634	0.467947483472322	0.860970992211396	0.734116779435371	0.927176092074452	-0.00490621567786981	-0.311042525055917	0.755874742402788	0.969576573690931	0.000413754507964111	0.0240435196769908	0.980825797730627	0.997524571002771	0.00865953513987832	0.433278219801995	0.664966600622041	0.969318454933887	0.0267058934507368	1.31219570113534	0.189950157255277	0.99944893549262	0.0221465389588662	1.24393705706832	0.21400137146024	0.999853323723666	-0.000214396699218738	-0.0108509803325628	0.991345895019446	0.999428347483023	-0.0295184454007249	-1.55759599033763	0.119848717706598	0.792201993697381	0.157191294411374	0.833587226378097	0.0159352035168802	0.991085446788017	0.322036313674467	0.99089356382877	0.0293040487015061	1.67690148996057	0.0940750893537762	0.999678194031138	0.0374211313650622	1.81118555351696	0.0706048587452356	0.824938672901227	0.0389083854636271	1.84977254506528	0.0648307686079766	0.945607879896201	0.0206841476869678	1.11443073533641	0.265532766970562	0.999896068734794	-0.0106008747500501	-0.545533143004942	0.585484668383159	0.932951546052244	-0.0487524137228008	-2.60877662268874	0.00919555733363583	0.260640960589547	0.017434359199086	0.335286050524921	0.0165032854077369	1.02240922655932	0.306785348015138	0.935790712003623	0.0381515389727507	2.1586221313323	0.0310702188900719	0.75695219626416	0.106993940364682	0.602463174267264	0.0882580545618911	0.633571987799098	0.210849834157872	0.775812555598691	0.00149018336819301	0.066945720579459	0.946670925200864	0.994900665035556	-0.0208968343687237	-0.998615639993805	0.318811266250817	0.936775917968383	0.414270556932916	0.939333785914081	0.0149699732171285	0.844282687561504	0.399203209375885	0.981919380360066	0.0223870177369167	1.1893153273936	0.235285937288585	0.999966211910313	0.0443707171122285	2.10547288663194	0.0361080476971238	0.596588591002516	0.0125994502367831	0.632694086247092	0.52743089952186	0.889247197923852	0.0832761950409572	0.595033471644659	0.0367079692095313	2.13016595866853	0.0339948397072258	0.786870179021171	0.0317712668754454	1.71392092002097	0.0876094561922565	0.791437593160941	-0.00602238757043692	-0.274262152209318	0.784077531113965	0.955672538860098	-0.00430462729068816	-0.206961617479972	0.836184409345673	0.970631723950184	0.962062571653662	0.991155148379001	-0.00322749233645575	-0.186466073804527	0.852208614876994	0.982893318491239	-0.00171776027974876	-0.0923310182805698	0.926498501327676	0.991475167639964	0.0134358813945851	0.706769398330545	0.480279507801113	0.884606986573627	-0.00778413532718803	-0.413670804751704	0.679422158962143	0.945058018793352	0.440128183362483	0.862814384923664	0.0182135700463026	1.20561811204225	0.228947999532618	0.881376971125717	0.0212200167217732	1.2741907618903	0.203619952895998	0.937369507990679
ENSG00000213569.4	RP13-383K5.4	ENSG00000213569	processed_pseudogene	611	NA	0.0496038230166006	0.637320641051137	0.524156340613224	0.880101186557632	0.0118801901926897	0.15940340071357	0.873404090424512	0.974354938168845	0.786604559560646	0.942679650346591	0.0394697395283139	0.627687196555525	0.530444185787603	0.930077129002642	0.0377236328239109	0.548846600824836	0.583312572066632	0.937479501246064	0.0269254070931604	0.335780309099154	0.737152581150572	0.977211644667714	0.0368074381458038	0.448930190341174	0.653642262765364	0.99944893549262	0.0248333663663358	0.34641120718137	0.729153370503613	0.999853323723666	0.0136888447841298	0.185256591665103	0.853089484773711	0.990067652541122	-0.0109954109137269	-0.15597545411535	0.876104074057293	0.987205651514145	0.930842338299513	0.99225912886053	0.0202079497119246	0.338039500839636	0.735449575538173	0.998349514608545	0.0246842556978568	0.378610820765835	0.705108879220214	0.999678194031138	0.0104532731475854	0.137148992335277	0.890958372101678	0.998875219619876	-0.0804588053742971	-1.02250257817518	0.306949223159686	0.984009947856856	-0.0857862505544588	-1.23423899306587	0.217588523745595	0.999896068734794	0.0320064696014046	0.430328885479976	0.667030937815297	0.949824604714827	0.0213188778899527	0.300013779875143	0.764216755185456	0.95169236376993	0.909571592946886	0.982175780428225	0.0197421962445161	0.321803278139424	0.747655608495587	0.990651876046826	0.0106875917114518	0.158457825516981	0.874121763135126	0.992920781617043	0.974407349842694	0.995233196164791	0.529359752383202	0.895381544156947	0.384031027512058	0.869412004622214	0.0967589122567391	1.28285440264104	0.200564767077315	0.83155120869021	0.0895428938919478	1.2678536478716	0.205864563241325	0.903237661687184	0.367967947702183	0.935194959876031	0.0391466476638678	0.653724443726237	0.513804253239004	0.990772229055939	0.0072160183647913	0.113322498557885	0.909853085338625	0.999966211910313	-0.101791135873556	-1.31730883122886	0.188772715082144	0.782503797746011	-0.0206428813532839	-0.286290151887233	0.774859866680671	0.9577420025292	0.349371083106292	0.799480266773957	-0.0891510857974322	-1.41044355469623	0.159474496581929	0.889123106304008	-0.081148254520272	-1.20025761907124	0.231016728570449	0.868578238240863	0.0644966431456812	0.802859915763783	0.422710183028989	0.842829039265464	-0.0123060278711541	-0.161304017340013	0.871965759588363	0.978882952130866	0.507857011369927	0.843726180299164	0.0724410241190276	1.14289815638259	0.254016020406715	0.850971655849455	0.0768026710168353	1.12714505539453	0.260608632724074	0.854636243284934	0.108082261191275	1.38716390846638	0.166461121813475	0.720505213883091	0.0887902024280682	1.14761535966409	0.252076939753713	0.802783238228314	0.357171492567775	0.829989346020267	0.0551930250976579	0.895105216105227	0.371473519673268	0.918971380671082	0.0192920587632068	0.282199928378224	0.777992293677294	0.991616939582283
ENSG00000147234.10	FRMPD3	ENSG00000147234	protein_coding	9158	84443	0.0240991217719125	0.827970854136312	0.408012450508869	0.828033980100986	-0.00435259304713106	-0.156460394247882	0.87572216407893	0.97461581859075	0.513577691433259	0.844560176627963	0.0289047214957953	1.24082172080915	0.215149453546944	0.812391348322666	0.0284517148190436	1.10784339027062	0.268368294476928	0.836952515354453	-0.0291046611705079	-0.939329778873459	0.347935123801312	0.901460203786354	-0.0471861267894218	-1.49149900378234	0.136350086511357	0.99944893549262	-0.0328808428903506	-1.197222776334	0.2316855984117	0.999853323723666	-0.0469517810412148	-0.786379971374074	0.431950895615585	0.924770228377139	-0.0609696186019013	-1.07862073301323	0.281184003626821	0.873908180384333	0.550067657709289	0.953877314047576	-0.00861940182458815	-0.179019144310532	0.857982035715411	0.998349514608545	0.0140178375606865	0.266985614231938	0.789570649848534	0.999678194031138	0.0311306917598355	0.514940669791045	0.606781385570066	0.984479221048643	0.0301172703634087	0.483748836823802	0.628738079654606	0.997971658247955	0.0137151296598224	0.252864023811592	0.800458368848855	0.999896068734794	-0.0387494005570731	-0.77482257002048	0.438591718460301	0.882641308865892	-0.0628102796561802	-1.3245212743284	0.185573194102433	0.678080959211532	0.416101276695275	0.830415540712166	0.00164237059122513	0.0400267987965775	0.968078161551546	0.997375129729167	0.024060879099107	0.532316873501906	0.594601582205205	0.971278493312171	0.978008865642132	0.995233196164791	0.686865606603149	0.935376934407034	0.669017391822472	0.950840035529214	-0.0292929325759239	-0.474976493963549	0.635160308241289	0.9617636063531	-0.0148028818769421	-0.259885139752562	0.795136304859501	0.988281698226597	0.892458903794388	0.992125721085948	-0.0194471918379579	-0.400334338874423	0.68920325493378	0.992579440328733	-0.0144900506989818	-0.279852185602757	0.77978989783544	0.999966211910313	-0.0123383495144943	-0.186534628726736	0.852155663408759	0.981604411333482	0.0111586643602344	0.180365810695075	0.856991094359083	0.973657088234292	0.920804122389593	0.983146663944857	-0.0193768574140896	-0.364096450467006	0.7160498284146	0.979902829596674	-0.0234970138747287	-0.405609272484843	0.685328151744651	0.968220617129413	0.00230638819964113	0.0701169369007325	0.944148690086397	0.989681749848777	-0.0134720908973068	-0.431914314184521	0.666123167592976	0.926278581699937	0.829459846401369	0.95756445287562	0.0111252370001081	0.431770527642124	0.666226477242643	0.962623456183189	0.0157784790969479	0.565894440836345	0.571901138228211	0.940089880669935	0.00823168834522602	0.263279477365458	0.792522872804866	0.964222476875466	-0.0149313428569064	-0.486739896407563	0.626811768259607	0.932003384189491	0.690671705439615	0.93228995978019	0.017583435919127	0.713501921221368	0.476109287544558	0.941038344257895	0.0231630312021324	0.849271990296717	0.396433236530242	0.9630466636651
ENSG00000147224.10	PRPS1	ENSG00000147224	protein_coding	2280	5631	-0.00559641402188518	-0.277979892817963	0.781122462339348	0.954888723047678	-0.00226977698554437	-0.117581532796957	0.906438138196496	0.981714546110489	0.960430641257472	0.989836625560242	-0.00594280261493179	-0.364046945425065	0.715949324984718	0.965907017201208	-0.00332663703634081	-0.187001236144548	0.851722156165621	0.984049099534797	0.0252740547327958	1.21064897743116	0.226501197251045	0.851547630757433	0.0212551413533904	0.99533608260444	0.319969486626035	0.99944893549262	0.00918602894984274	0.489504215833099	0.624661057921581	0.999853323723666	-0.0502593754819093	-2.24772222599871	0.0249510699101238	0.584228263914857	-0.00479028198242693	-0.223800039864172	0.82298797928437	0.981100274684055	0.0315684921776801	0.67433183063459	-0.0436299790323857	-2.38641626605668	0.0173169660994892	0.934900291429636	-0.0454690934994824	-2.3012152004177	0.0217163789257945	0.986913526293965	-0.0397263122110816	-1.71379264897134	0.0870758478664746	0.852604222794815	-0.00902184081255455	-0.379045491379035	0.704786244190552	0.998934276449007	0.00937127972955851	0.442141559543729	0.658543282287973	0.999896068734794	-0.0448217894604233	-2.00511192058013	0.0451673391050745	0.472637004819632	0.00129880594459222	0.0607087998995639	0.951600872184724	0.992338448913554	0.0459968248604765	0.441798837039949	-0.0424924143658878	-2.27769368750647	0.022913307682344	0.685292259648955	-0.0461205954050155	-2.27340435105752	0.0231716353085902	0.735762223336435	0.0866633421350185	0.572923908737756	0.0738892924287252	0.616818960613792	0.0981692198967946	0.665882678852637	-0.0583506895409437	-2.45628739783313	0.0146227563111732	0.570207142079094	-0.00456447011125783	-0.204673293949828	0.837970587773541	0.991050466692507	0.0125957989388823	0.645208754364771	-0.0554197230644487	-2.92872583244039	0.00367192389442208	0.697013057412279	-0.0537862194296859	-2.67900644283954	0.00780460943096527	0.846235653417161	-0.0549539725100262	-2.19762890257643	0.0287643456271416	0.560717579352502	-0.0336847098846652	-1.42658635686992	0.154772510142427	0.668966895997667	0.0901026035608399	0.605180625878435	-0.0346160552173606	-1.67586724462651	0.0948359453634271	0.843507413208908	-0.0212692626253611	-0.967272623019093	0.334211984049906	0.906835240220183	-0.0214525957437309	-1.04052089133964	0.298960688931745	0.772280488849078	-0.011344635000358	-0.579253644071277	0.56286564609041	0.894681415501392	0.580330582200961	0.872812146980717	-0.014142752527524	-0.867401552377782	0.386433484058264	0.900468676828116	-0.0101079607433729	-0.577942506635268	0.563749361271045	0.939320230910071	0.0272302317341372	1.27913995573109	0.201874335055287	0.746711745138764	0.0281608526367483	1.33998590525777	0.181303017744659	0.765901820734464	0.34573554391745	0.826047878435445	0.0100013495658341	0.589419583321667	0.556038954075677	0.953589342067402	-0.000930620902611035	-0.0499662658828927	0.960183801852853	0.997913235850215
ENSG00000157514.16	TSC22D3	ENSG00000157514	protein_coding	4766	1831	-0.0124187250123127	-0.361914911138586	0.717541585008858	0.939458618791343	0.00350228056303849	0.106844230464998	0.914947863758284	0.983171182570228	0.864686789860606	0.966071668507771	-0.0153587653247508	-0.554992829094529	0.57910337202289	0.942263449665218	-0.0159210055753512	-0.525965649978091	0.599104197545657	0.940676725087601	0.00830608060516068	0.237590088359305	0.812279218839215	0.98713735092783	0.0237364591489787	0.6607334727201	0.50903395894329	0.99944893549262	0.0198545050712143	0.63212036478197	0.527545487937726	0.999853323723666	-0.000162804693546997	-0.00367893522139346	0.997065846170396	0.999753009410802	0.00669348712293496	0.157602447394662	0.874822331838944	0.987205651514145	0.980494051586548	0.999500002608275	-0.00536226184197612	-0.150148428705208	0.880697081101679	0.998349514608545	-0.00685629181648196	-0.175129350744912	0.861036224808613	0.999678194031138	0.00945660221506476	0.205449814446897	0.837289381182959	0.997086451858239	-0.00539442674037228	-0.114353112498589	0.908995583424481	0.999311711888286	-0.0098852324776002	-0.238827373795812	0.811319553047955	0.999896068734794	0.0129486116456661	0.361452930510752	0.717822249342066	0.959590999653614	0.0312674560315207	0.909292724013297	0.363371716641353	0.805539607975299	0.649443608319597	0.915629269533924	-0.00754254302122971	-0.255219115352033	0.798595910305372	0.993112694509383	-0.0183188443858546	-0.562709426626076	0.573734128748721	0.969064012665556	0.98016130626417	0.995368529508296	0.957380707435947	0.993962445175461	0.90875664415193	0.989200463555607	-0.00271618019541649	-0.0557733944835739	0.95556063582952	0.99526237417691	0.0479287761869308	1.04313833554563	0.297750756333675	0.934857337872431	0.388679488937676	0.937351841832778	-0.0338385060207138	-0.878200254410611	0.380557699438653	0.979797570625907	-0.0506449563823473	-1.22790986150017	0.220473914917758	0.999966211910313	0.021872689463632	0.398138538905407	0.690820374449967	0.954395447180819	0.0421189944613125	0.817598726826995	0.414256114923077	0.84402309384052	0.712099379501507	0.930468259413677	-0.0042851557493298	-0.0959757826850479	0.923605725587869	0.996342284454532	-0.0202463049976805	-0.420343861391824	0.674544885380362	0.96703349408248	-0.000104551216156214	-0.00242788642089738	0.998064490407996	0.999763874592148	0.0199091802506954	0.488884741230399	0.62529111835341	0.914444854258804	0.821840387092593	0.956021315309119	-0.013100158551741	-0.387625162455871	0.698575527806513	0.966177050641127	-0.0200137314668516	-0.548924967254296	0.583477385844882	0.942329485838006	0.0118334576336516	0.323054954838194	0.746887348256528	0.955126443473185	0.0183902751749707	0.50970809208355	0.610645168145387	0.930362554535445	0.878149895250546	0.975546669445772	0.000487814080017136	0.0167877688450112	0.98661747676467	0.998734323486289	-0.00655681754131908	-0.204817910235028	0.837858636096142	0.994129166108277
ENSG00000080561.13	MID2	ENSG00000080561	protein_coding	3097	11043	0.0543670769640617	2.08686228057572	0.0373172802746161	0.426534104613512	0.0729586953453498	2.95388250825978	0.00325955459737451	0.152625412315015	0.0120815883457745	0.254818302284538	0.00851792229120876	0.399448404912938	0.689702896486348	0.96362898979632	-0.0185916183812881	-0.811664105237759	0.417302597691219	0.889894086933985	-0.0250695297458997	-0.950713489483016	0.342128265446696	0.899947493833529	0.0115905357222552	0.427234896166351	0.66935976994483	0.99944893549262	0.0253870807974937	1.06215978060785	0.28858422189035	0.999853323723666	0.0529500232711869	1.45403796889745	0.146451102782955	0.781833297255528	0.0535857464001145	1.54891399299694	0.121922055781385	0.793009592062024	0.242354605318698	0.875190683840622	0.0212457381364518	0.714482003149852	0.475202147838525	0.997724399739102	-0.000635723128927602	-0.0198220543408044	0.984191819148394	0.999678194031138	-0.0400261960583789	-1.06702725567765	0.286382475755257	0.948219923264195	-0.00287056212980093	-0.0744517171986128	0.940675414939917	0.999311711888286	0.016927382671514	0.495671966029198	0.620304161923876	0.999896068734794	0.0617337425417711	1.88441252763868	0.0597421246255995	0.517885665411705	0.0458094031154072	1.47240099848922	0.141165503502228	0.625441338302957	0.151146103196868	0.643459032261534	0.0323118774087451	1.18366328959717	0.23677172761554	0.911425438899035	0.0159243394263639	0.537453372198903	0.591050582913339	0.971172399068131	0.336762310978321	0.800172387397998	0.967096268753079	0.995090355621446	0.46602658386381	0.897550190364285	0.0627305625184531	1.62350918442166	0.105564230075349	0.758492650776721	0.0626372743703892	1.7324586314209	0.0842523539257496	0.831608472875689	0.176608496853049	0.872515702630203	0.0224934372365822	0.725262406992077	0.468872370580274	0.988038069775461	9.3288148063822e-05	0.00286061406780851	0.997719524979783	0.999966211910313	0.0689514669891585	1.73428754736425	0.0839273919000362	0.69399317228749	0.0564378916734767	1.49314734028476	0.136483406685599	0.651614356322804	0.189827713008927	0.713464840747116	0.0356745404378962	1.08260710296092	0.279877187550739	0.923365159265355	0.0125135753156818	0.356875946601372	0.721443650226874	0.973286971953092	0.0517020702361697	1.8268656769708	0.068743027802329	0.526550951844745	0.0748576094800308	2.81459320305267	0.00521661805147005	0.197578459533116	0.0199904558460327	0.344134225397636	0.00324139002533341	0.142853014508722	0.88650467953539	0.988681735133284	-0.0231555392438611	-0.968925910579815	0.333385837568292	0.882331811077602	0.0839663963783715	3.25503231861446	0.00126863809773803	0.24819521280559	0.0602943917313072	2.38872423808062	0.0175489667164399	0.529785200314894	0.00487637100636346	0.402714182552669	0.0467297231001366	2.2562482704366	0.0248001596863231	0.723298747342049	0.0236720046470643	1.05332421489977	0.293072685615434	0.952349579341958
ENSG00000236064.1	RP6-191P20.4	ENSG00000236064	antisense	2090	101928335	-0.0423342905193084	-0.824963170535357	0.40971661101492	0.828540158436948	-0.072270046166074	-1.47603545266664	0.140452982611733	0.623543185046459	0.336410315251029	0.74375846041344	-0.00217066150908386	-0.0518875067894198	0.958635345710267	0.997853085396396	0.0299357556467656	0.66164153433598	0.5084520912069	0.917227339376497	0.0874362854802517	1.65504708926484	0.0984319114925128	0.758296519190266	0.0693218747612634	1.28288569106178	0.200021810124384	0.99944893549262	0.0256117840043509	0.540611152120641	0.588973315465618	0.999853323723666	0.0761747224657135	1.20482935468967	0.228737331422932	0.838864744696926	0.0824731025636591	1.37036743931451	0.171077314669726	0.820025787563811	0.347952470822544	0.905274496210023	0.0302258677943481	0.587430695396902	0.557131574169749	0.997724399739102	-0.00629838009794562	-0.11301557233613	0.910055465383456	0.999678194031138	-0.0894874132490142	-1.37130338092326	0.170785633175463	0.899931073360934	-0.0845761448843582	-1.25095307747383	0.211432123787562	0.966000439369316	-0.0418088163776348	-0.695818791803458	0.486806985692363	0.999896068734794	0.0639737846297139	1.10696257398554	0.268524057163702	0.788353277609241	0.0663546162661286	1.2014612002202	0.229800974306512	0.72054736343975	0.426223679771692	0.835242356125477	0.0308286541279793	0.641346824453497	0.521415106448939	0.969585840645485	-0.00238083163641468	-0.0454237628520445	0.963776828980658	0.997926185633514	0.291579483323983	0.776302761785234	0.494479443858337	0.882136890709516	0.835110918275691	0.980433442891809	0.0346480692370911	0.525526693471488	0.5996176448092	0.955208602453122	0.0123556759463388	0.20032361643457	0.841367537514151	0.991198208150096	0.859835600260142	0.990507192684676	0.0266103870770636	0.508850339071123	0.61124172150186	0.99161990001014	0.0222923932907523	0.400653593476741	0.688969423088827	0.999966211910313	0.0234543856750191	0.34941029282626	0.727034343284901	0.959330576072228	0.0163738868972423	0.262243168022085	0.7933197529362	0.96217394946637	0.938580349178441	0.986265408691005	0.0135207993962509	0.24450133125513	0.807014511203849	0.987969740380792	0.00708049877777678	0.120716023521139	0.903999379502832	0.989627787687745	-0.0711643387990216	-1.30737080351396	0.192117628675978	0.69227519085304	-0.0775478679641438	-1.51048368765693	0.132003864728624	0.605820186015508	0.287820978350122	0.721771574467057	-0.0206024621909699	-0.477230352668869	0.633554686448526	0.958513577113835	0.00638352916512212	0.138667158835463	0.889808970211861	0.986470277190723	0.0368974839720043	0.704013819433007	0.481991290656368	0.885380401191578	0.0200324803765597	0.389025568530001	0.697543840503221	0.950546074464007	0.779563221258668	0.955650599598993	0.024148310718466	0.581956405901485	0.561048377084594	0.954731548622786	0.0168650035954447	0.368640578431571	0.712665670895021	0.990598779384029
ENSG00000277883.1	NLRP3P1	ENSG00000277883	unprocessed_pseudogene	1785	NA	0.0180818677569131	0.303420107648721	0.76167370279654	0.951115896375344	-0.0326336710429875	-0.578891540130344	0.562877125983256	0.893983327921275	0.61228869679365	0.884086529250341	0.0381194575295601	0.793906765275596	0.427558981363386	0.90645492461406	0.0507155387999006	0.968867667389939	0.332997145843716	0.860708902313525	0.0210473574881727	0.333123451490526	0.739156139016313	0.977627543340041	-0.0145438800574568	-0.225127002421242	0.821956252878264	0.99944893549262	-0.0257266988691357	-0.457402883953537	0.647544641058413	0.999853323723666	0.115104268923784	1.77050885455699	0.0771427849651112	0.705012814886655	0.10496034376562	1.69819032798099	0.0899828322517351	0.769675639444493	0.151754250763036	0.831249116226107	0.0531873737010988	1.01599016820848	0.310036346929334	0.990585451561976	0.0101439251581645	0.17711133869567	0.85947984275745	0.999678194031138	-0.0917804992989622	-1.3929619762369	0.164139722004227	0.897737089345369	-0.0799253905405964	-1.18305177246254	0.237250415710166	0.96946055200141	-0.0338014979592073	-0.572822961489373	0.566975375034463	0.999896068734794	0.0922292829355236	1.51163053633736	0.130881788722486	0.654315790235065	0.0607147097116511	1.04720312296777	0.295209273072191	0.767665275531916	0.311400626149632	0.774651785752258	0.0583522450850564	1.17358936721565	0.240783408159926	0.914668078610637	0.0315145732238725	0.570953399869872	0.568134328359863	0.969004631335204	0.740673943851549	0.948083946233321	0.758608066534002	0.951047067753058	0.94084148818485	0.994255849197383	0.0706908078453461	1.00196421971545	0.317194001492404	0.892644161673409	0.0587027025838902	0.894107156188898	0.372004060237259	0.944342992698333	0.570717212083482	0.96658468099129	0.0323667129047008	0.581917644682153	0.561071525394507	0.991281152811336	0.0119881052614559	0.201778014901101	0.840231368249421	0.999966211910313	0.0189813029571545	0.263417059793753	0.792415803299436	0.971982237394585	0.0466804478435884	0.681824127461656	0.495893149439322	0.878990958550116	0.780826875342884	0.94770146550466	-0.00942175757255485	-0.160890869938538	0.87229075090145	0.992398795731868	-0.0276991448864338	-0.435972014211874	0.663180685006218	0.964245467586545	-0.0304782756525905	-0.462210261175395	0.64427552786632	0.921429878854409	-0.0528266431231824	-0.853141646557752	0.39428161424834	0.822789949643287	0.692574983354412	0.91478505182612	0.00393181854060867	0.075248009361831	0.940068854859882	0.995142834858924	0.022348367470592	0.401488483549537	0.688354852038181	0.962716306149421	0.0239651181470784	0.347449275593728	0.728506836995814	0.951792848247679	-0.00550872948073008	-0.0820706259036632	0.934647388809949	0.991434699328141	0.878224809947224	0.975550527604176	0.0274745767442775	0.50662412923138	0.612803718944455	0.96204453751487	0.0294738476278084	0.491748697077179	0.623270466706657	0.984890155644398
ENSG00000101843.18	PSMD10	ENSG00000101843	protein_coding	2459	5716	0.0230829591334142	1.35667821753985	0.175387867578928	0.663216438657709	0.0163210604715874	0.99931137678296	0.3180421163767	0.78535524966278	0.387588678701128	0.775297931446016	0.012156970854235	0.879784549305943	0.379323105066087	0.891860336875293	0.00676189866182673	0.449543388784144	0.653200210098524	0.952567181091129	0.00492220376232871	0.280908531101054	0.778876289909711	0.984159020597164	-0.0100350689533568	-0.559803279009259	0.575820164666624	0.99944893549262	-0.0119767907882315	-0.760431688420618	0.447290925407921	0.999853323723666	0.00219671832353817	0.136218743681837	0.891693388965993	0.994502072748026	0.0207492409579637	1.33770173564508	0.181493179485658	0.827565965356962	0.293652842429008	0.894198733737785	-0.00952731994182099	-0.72245502082175	0.470291287119836	0.996677474582869	-0.0185525226344255	-1.29911225053796	0.194397189322573	0.999678194031138	-0.0188438745191542	-1.11909000482544	0.263543086904142	0.947464172152422	0.00708723086761815	0.411028495509116	0.68119627972022	0.998934276449007	0.0161028906080461	1.0512272344617	0.293569963322008	0.999896068734794	0.00673053216939196	0.402142029920129	0.687648568204873	0.952609773912624	0.0286629264292318	1.78006951521237	0.0753085571048027	0.52184518132276	0.155549727493939	0.650244196810775	-0.00975845869896462	-0.698370767710148	0.485075427618439	0.96678637405787	-0.0219323942598398	-1.4405278409688	0.149969682556198	0.880465091133867	0.718087469663695	0.942383414568484	0.658624390209836	0.929213396877222	0.383247362955968	0.869040919092646	-0.00783548148078151	-0.439398487944894	0.660699207936987	0.965538700648269	0.0145628038033847	0.865710123375158	0.387362902241465	0.945514326109091	0.317041960971767	0.920256104041742	-0.0170542194396336	-1.19365355893112	0.233583190510896	0.956681392937969	-0.0223982852841662	-1.48317977415537	0.139109769450299	0.999966211910313	0.00631548794510452	0.356350932393081	0.721836325252748	0.957957187425207	-0.00630472518118702	-0.376066564039883	0.707141776530274	0.941745778755129	0.719968749730826	0.933145049123358	0.0100802714534166	0.690847249818772	0.490211055024947	0.960423694520111	0.0126202131262915	0.809173484644949	0.419077302306201	0.924525663012463	0.0151886830561213	0.962795895953457	0.336448396018007	0.801243628575092	0.0118505326245546	0.790901711306662	0.429644713655333	0.840569968470625	0.611036515585763	0.887131466105432	0.00755221509429759	0.605408811848635	0.545377106717194	0.94128399702523	0.00333815043156666	0.249458022450458	0.80318229607826	0.978737611049364	0.024055531960472	1.24465083584434	0.214268980665068	0.75486250771975	0.0259905047557697	1.36254400714537	0.174087605255088	0.763095978313012	0.346798191962536	0.826131622127108	0.00823401128180446	0.532762363619232	0.594606272872597	0.96204453751487	-0.00193497279529774	-0.114446004621344	0.908963753232978	0.995788687936623
ENSG00000101844.17	ATG4A	ENSG00000101844	protein_coding	2927	115201	-0.0733750723718506	-2.61993279660552	0.00901471923629183	0.274624580841801	-0.0390025105563019	-1.459734918204	0.144880326755157	0.631349204851646	0.032719899927377	0.360539803196256	-0.0468640171176568	-2.04697227330357	0.0410895125008601	0.604843119332275	-0.0343725618155488	-1.3920764064123	0.164409131073892	0.767458314471675	-0.0126000448014387	-0.439528315729023	0.66043522123134	0.968623924412804	0.055265019994243	1.8876180552702	0.0595540770141844	0.99944893549262	0.060139609326642	2.33392554330468	0.0199240081595918	0.999853323723666	-0.0470383859983651	-1.66597983122062	0.0962318423794504	0.729377378011448	-0.0131174260332753	-0.48755018827344	0.626044002731647	0.954319434251361	0.20661626228452	0.861807532599319	-0.0386646757374633	-1.68000911459316	0.0934668892913814	0.968162133846203	-0.0339209599650899	-1.36232019089512	0.17360064664308	0.999678194031138	0.00258113494572602	0.0878187795291694	0.93004958966422	0.999214986587485	0.0613386872438865	2.03720021648588	0.042061965983468	0.933100828040842	0.059917299952885	2.25267222483502	0.0246339592540154	0.924646782176993	-0.0609654629931744	-2.18844685665335	0.0288224574406016	0.399889699884968	-0.0321648842745984	-1.21037713752409	0.226364075143862	0.716808324854369	0.0915245209792836	0.55167905166102	-0.0392370327772542	-1.68954637896695	0.0913644760580684	0.816587641387945	-0.028800578718576	-1.14083916964944	0.254156377238309	0.919892205496004	0.786737255225073	0.956271471058831	0.072402414700025	0.61496569992692	0.024183778224498	0.477625221386994	-0.0237173912317734	-0.747168917319006	0.455565396261437	0.929680785739529	0.00263092116006846	0.0885293051215144	0.92951693874042	0.995419556003635	0.59019659461174	0.969343264485374	-0.0254052596050866	-1.00156826237768	0.317382111851964	0.973477993182105	-0.0263483123918419	-0.983259420918472	0.326297247424352	0.999966211910313	0.00830776334828721	0.2927062773458	0.769955536276795	0.967768482324508	0.00129272005059992	0.0480752271260032	0.961689308862261	0.994040329370582	0.946569063262539	0.987395464021747	0.00753995963801249	0.323386019696194	0.746634688830776	0.981751474943972	0.00701504329768729	0.280670672441764	0.779162697010816	0.980702537324445	-0.0621185453848621	-2.07999409509259	0.0384000952200088	0.448507833562015	-0.030906478177708	-1.09709867811395	0.27350421891601	0.749486454181736	0.113182478672573	0.559546844092579	-0.0420506329760644	-1.77194702618409	0.0774449812669067	0.708912821341789	-0.031212067207154	-1.23571048617727	0.217561652950089	0.834087845846664	-0.0218072599906159	-0.780520082246143	0.43572392965461	0.867066480425258	-0.0532965069752826	-1.92704486387657	0.0549546728933019	0.631590366026376	0.139319551005207	0.721069961707984	0.0108197358366312	0.482373281264881	0.629904851503339	0.964016739288994	0.0314892469846666	1.28650447204432	0.19929715409152	0.934503843204413
ENSG00000188153.12	COL4A5	ENSG00000188153	protein_coding	8738	1287	-0.146313677849032	-1.73072680605352	0.0840087586343829	0.541675239130235	-0.0231794316982396	-0.286075327367543	0.774918043294679	0.953801678643688	0.147156976503726	0.576685419668298	-0.129662983783753	-1.89477414104516	0.0585957950648801	0.644470554135489	-0.123134246150792	-1.64869134780554	0.0997283710515273	0.698501269114601	-0.0230073024149718	-0.263914766245748	0.791935180523666	0.984159020597164	-0.0451737832964502	-0.50622530753985	0.612882316859319	0.99944893549262	-0.0351140470815339	-0.446928010123744	0.655085954605209	0.999853323723666	-0.0419701401702712	-0.671419041240635	0.50220829527541	0.940770554167237	-0.0745639320519526	-1.23629596826761	0.216825326613244	0.849716608295724	0.464777514284059	0.936024588659141	0.0071305501481947	0.141772484547781	0.887306467363783	0.998349514608545	0.0325937918816814	0.58796881941527	0.556771256332303	0.999678194031138	0.00366067360881131	0.0553083910267844	0.955910923019352	0.999214986587485	0.0249927570321426	0.371866643720542	0.710121537160205	0.999311711888286	0.0218419921935386	0.369375397451803	0.711975953246066	0.999896068734794	-0.0307492389112031	-0.428059517310575	0.668681866523917	0.949894033263507	-0.0785763294979224	-1.13229050344136	0.257730466221602	0.742624181416769	0.508675242366327	0.867719997448822	0.0146880647839244	0.249363413790868	0.803120707358359	0.993609260333755	0.0478270905867193	0.730517228861605	0.46521160305579	0.956121895494132	0.814228351657405	0.961603935864342	0.0534663874632008	0.579361651772367	0.00731505268915788	0.361172051180053	-0.0190226179160901	-0.26174260873654	0.793705211753305	0.979272030823693	-0.0655011952944742	-0.951167455767333	0.342309365762732	0.9407218783895	0.582861023593178	0.96853450901349	0.0237515814517652	0.414637233564606	0.678712195765968	0.992579440328733	0.0464785773783841	0.753737734028544	0.451616656502464	0.999966211910313	-0.00559050929576165	-0.0868949652040617	0.930814838735119	0.991588354974982	-0.0369726778536422	-0.607630221672404	0.543907231111401	0.895895812718786	0.785233900185514	0.948727065510173	0.0169735889918374	0.323138885120618	0.746821643340836	0.981751474943972	0.0313821685578806	0.554329533628415	0.579779631998443	0.951466846926075	-0.137999782329244	-1.48386625736632	0.138925446674514	0.638100639447634	-0.00929664023055579	-0.105310158022215	0.916202170850289	0.986919586765042	0.194254328379263	0.643803034572467	-0.132048099952952	-1.79726701744401	0.0733252477139184	0.708127415564107	-0.128703142098689	-1.63190185397075	0.103780554012928	0.762893348790392	-0.087623579018014	-1.15200905085783	0.250269874647222	0.774134823861237	0.0391442043858913	0.51835430234116	0.604607902405963	0.928793105478992	0.157246743121075	0.736617937796156	-0.111057026040772	-1.81658343420431	0.0703136765701968	0.802175998428874	-0.126767783403905	-1.89968392532595	0.0584704663716234	0.873780164823727
ENSG00000261409.1	RP6-24A23.7	ENSG00000261409	sense_overlapping	4996	NA	-0.104812382192896	-1.50218626478189	0.133569097859001	0.620951925369162	-0.0077763710836807	-0.117322330212115	0.90664344344916	0.981762552219348	0.204448475844244	0.637479333032758	-0.0935464666306225	-1.66778774845751	0.0958720020482645	0.710536290533519	-0.0970360111092153	-1.58040409339199	0.114535332033242	0.717006982683698	-0.105999471625938	-1.378451265779	0.168571889016184	0.814406272874651	-0.0332287653195354	-0.424401579587758	0.671423361684055	0.99944893549262	0.0182264753614264	0.265897366142929	0.790408256148139	0.999853323723666	-0.24033155034644	-1.87065414804315	0.0618725748241268	0.67194931049124	-0.250188668482626	-2.06516698834809	0.0393299658032381	0.683303831937859	0.0867851831261455	0.773641009037599	-0.0522808727570714	-0.487466280129776	0.626102843338687	0.997724399739102	0.00985711813618603	0.0873984853606149	0.930383512168833	0.999678194031138	-0.186274126006653	-1.46555872682553	0.143284806753634	0.889723824866063	0.0685834814564443	0.530960456214026	0.595639824615278	0.997797881314894	0.148219774629412	1.27099157915465	0.204215483482625	0.999426612359229	-0.249164072161334	-2.37816593510884	0.0175492726823869	0.335512178688984	-0.259389459749412	-2.61636405357888	0.00899479959951169	0.259658949960513	0.0184867303325612	0.342717622815267	-0.0722138554652809	-0.814817865536936	0.415331993880978	0.955363643691517	0.0102253875880773	0.108081294435841	0.913948630720213	0.995139362198609	0.00023991996650151	0.0780339691046161	0.667952620804457	0.931227323734108	0.267640119150853	0.810167104857497	-0.300454051351519	-2.3152439956407	0.0212956954311259	0.597822406862856	-0.247811114325231	-2.10642939322195	0.0360238907825042	0.755655037629425	0.0492113928868279	0.763917293653804	-0.129808540682892	-1.24597314485257	0.213773844558379	0.949102841699556	-0.0526429370262875	-0.486641934763616	0.626878718519757	0.999966211910313	-0.171438015267821	-1.39455283165881	0.164215750928791	0.767852357079441	-0.378244760441865	-3.1734682082201	0.00166778979199353	0.209924252992684	0.00594639263895613	0.328503474449339	0.0540087158315252	0.520290282777896	0.603256023313925	0.969909941467644	0.206806745174045	1.89066773964911	0.0596633054439715	0.765608808341547	-0.116179791741191	-1.52895368690076	0.127360916741672	0.62275274973271	-0.0172525647721527	-0.239919927405471	0.810561049679283	0.964583279019699	0.207192651592196	0.656504974867939	-0.104881423783803	-1.74748936845879	0.0816025026257923	0.71801252175369	-0.0989272269690381	-1.53721669428333	0.125325571742284	0.78005898813708	-0.0649072014694125	-0.84525384666582	0.398668680927997	0.855691041339189	-0.0332023470391553	-0.438785401206311	0.66114504116043	0.941225097942223	0.696458655856642	0.934068049347448	-0.044104596178625	-0.723866170060359	0.469731682863101	0.939836199994775	-0.0317048544302572	-0.472328175083105	0.637049190118248	0.985326252132133
ENSG00000133124.11	IRS4	ENSG00000133124	protein_coding	3928	8471	-0.0825620421084783	-1.35274252338742	0.176641618001389	0.665069993256895	-0.0497202417501008	-0.856880764497683	0.39184898403728	0.826248830198543	0.400196141103032	0.782293110322357	-0.0477132299752533	-0.972201482264526	0.331336349706423	0.867727867433871	-0.0328418003583775	-0.61127539839272	0.541246147639948	0.92576150471435	-0.0362493171287544	-0.537777613526225	0.590927717924086	0.959178574534123	-0.0713333846952104	-1.03521218292171	0.300982115577777	0.99944893549262	-0.0548812201705222	-0.910804653745852	0.362758712554116	0.999853323723666	-0.215677772794415	-1.75207866927816	0.0802637327515099	0.706081127384142	-0.18879978950071	-1.62942396420793	0.103740579105194	0.774510734135893	0.165577362327376	0.838304140145209	-0.0678475042663905	-0.661244148938956	0.508705100928184	0.997724399739102	-0.0268779832937049	-0.248913815288821	0.803511398115471	0.999678194031138	-0.202637656238061	-1.65801732896638	0.0978290975028464	0.866428597870063	0.134445830653347	1.08587297533822	0.277964968831436	0.979851016540175	0.22382298943485	2.01168184344262	0.0446921792587287	0.936452255906828	-0.234563960212743	-2.39236234374688	0.0168879436203412	0.333141626781448	-0.214647696438681	-2.31706712842972	0.0206617549963227	0.343746077368489	0.0294977632797205	0.391872282302615	-0.0858468808422201	-1.03683062834896	0.300015598021529	0.932579375108578	-0.0199162637740616	-0.225099026145016	0.821939199354826	0.990267013876471	0.00031380569157935	0.084177567988605	0.371465820668257	0.840314002600268	0.0580513492426421	0.5855643511543	-0.244376541211878	-2.10198599957654	0.0364145403100464	0.661265454184771	-0.136409132025488	-1.29622755728508	0.195925008662954	0.903237661687184	0.111621609446808	0.825203308411759	-0.150363296827913	-1.6150032578157	0.107390878697364	0.928585448014494	-0.10796740918639	-1.11470122082549	0.265899010904163	0.999966211910313	-0.0814660881412869	-0.683804600260587	0.494643389402736	0.913639144549971	-0.305650431616664	-2.64139648087395	0.00870330781082318	0.331566719235167	0.017791667156203	0.429841392204645	0.100378745745316	1.0079166414576	0.314330038142664	0.933060704390381	0.224184343475377	2.11310860899456	0.0354438001012973	0.71800143423328	-0.125914492967718	-1.90788682930545	0.0573888106313693	0.502610855815627	-0.0754215020220867	-1.20732445376869	0.228286484581515	0.716264669713817	0.163809845499287	0.613990850047864	-0.0767457266926602	-1.46747305366107	0.143322459260166	0.77932957697212	-0.050492990945631	-0.90327930016197	0.367123923032571	0.893849020053101	-0.0672260185728071	-1.01067001182438	0.313020202046182	0.810457621796234	-0.00602306685237613	-0.0923205129817774	0.926507383085003	0.990748075488455	0.481553708528099	0.876018222939553	-0.0634920763870159	-1.20286378231582	0.230010616656613	0.8821955344788	-0.061202951720431	-1.05495399422119	0.292327908729216	0.952349579341958
ENSG00000237863.2	RP6-24A23.3	ENSG00000237863	antisense	1498	101928358	-0.00520270053909343	-0.066533179341495	0.946975253117536	0.990569611773058	-0.0128617355837936	-0.170708184364245	0.86451011903726	0.971619895947415	0.984612957667994	0.995791571365378	0.00480940794906236	0.0764441352697311	0.939090866772915	0.997303178907383	0.00765903504470018	0.110603280724046	0.911967508871112	0.990747550449933	-0.030382333511002	-0.352256834435198	0.724767937241667	0.976004764272334	0.0447875344086924	0.515128605573854	0.606650712607074	0.99944893549262	0.0594194065828744	0.781508918402747	0.434806980060856	0.999853323723666	-0.0942194851375784	-0.860047929057677	0.390101173096966	0.913612201173227	-0.166527976254795	-1.58153696977112	0.114274670603982	0.783337110581589	0.285722275968709	0.892111669377391	0.00408505016227958	0.0455281427500771	0.963701224405607	0.999232083877443	0.0723084911172165	0.745581377385093	0.456208096836749	0.999678194031138	0.123352580944202	1.09313867491433	0.274765273977735	0.948007538844725	0.210048446661276	1.84675876458648	0.0652672226034204	0.945607879896201	0.149298885964383	1.48469266405408	0.138141142028395	0.994393405101825	-0.0878795970927176	-0.897412846713536	0.369672257324531	0.849338384518413	-0.137438476817372	-1.45157422257867	0.146872098753939	0.630568608752645	0.347784837086443	0.793140479080933	-0.0126600090815125	-0.155015228229391	0.876834372171589	0.997125651538377	0.049558879724654	0.555062974561937	0.578951350489751	0.970163177217956	0.542962680512991	0.885017512720968	0.393063625259577	0.848615626390159	0.594841055724336	0.932228072199324	-0.0291543200814377	-0.245295848190076	0.806400409822261	0.979791789083372	-0.122224782557625	-1.10935696610624	0.268192916718134	0.927015865050683	0.461128536105819	0.950001039839908	0.0519164827280952	0.546714130804582	0.584993027025048	0.991281152811336	0.0930704624761878	0.931346436112126	0.352447054277246	0.999966211910313	0.0746488274035525	0.722943516369967	0.470295965598287	0.906553692185802	-0.0353076856718913	-0.356437343331076	0.721771690661914	0.945025883914004	0.480239033160561	0.857169683278762	0.0959148050096924	1.13763071423858	0.256208527757665	0.922475609568354	0.109956513075444	1.20259836031391	0.230110613728962	0.867749352871277	-0.0436034709181876	-0.564936300760396	0.572551830285868	0.900099896022786	-0.0268050741451896	-0.363259068549703	0.716674797693545	0.939497877030157	0.852486307015091	0.964293911138584	-0.0263869011565259	-0.432594372217309	0.665628438862905	0.962444603229605	-0.016798396772998	-0.255847114414113	0.798249438776342	0.977482135882681	0.0663865051413411	0.708923673278402	0.478943582095122	0.883331086755441	-0.00238091327003197	-0.0255618318948418	0.979624479170661	0.997215638982067	0.657214868460571	0.925179258754324	0.0680209844691143	0.910737654935944	0.363190340727547	0.917412449237499	0.0687674184113731	0.83627397348863	0.403692024230609	0.963465035384229
ENSG00000275110.1	MIR6087	ENSG00000275110	miRNA	49	102464835	0.465306024788607	2.31229837573199	0.0210949617188892	0.358407480209051	0.379566316768809	1.98857606869552	0.0471966582045202	0.439219258398289	0.0522516785468428	0.426334276351466	0.241237687126618	1.51374952236772	0.130608230542421	0.748387174347897	0.0857397080197981	0.48450431265989	0.628202800652504	0.947259100613006	-0.445861571699223	-2.19160589465833	0.0287872154339268	0.621874719736372	-0.558253963224199	-2.6438005863945	0.0084099789912452	0.99944893549262	-0.337711343174272	-1.8045498364688	0.0716391022562575	0.999853323723666	-0.173202947784746	-0.802705563900984	0.422458185701119	0.921982143351413	-0.319098783249968	-1.52409719857317	0.128003708486914	0.796998443366714	0.311268532796872	0.896836961781052	0.00240880495572083	0.013860439181415	0.988945849709131	0.999974922852128	0.145895835465222	0.760470512203778	0.447267805438855	0.999678194031138	0.508076514972368	2.25437696967156	0.0245271180165974	0.725161779239119	0.525021778722232	2.31148285739078	0.0211392013051561	0.883604364450207	0.268774800725826	1.35375024939937	0.176316781821934	0.998698433777111	-0.124803855103165	-0.643190381615127	0.520219082201176	0.911332726381932	-0.281799599550182	-1.49359541653526	0.135534915468126	0.618779894084419	0.31765344572822	0.778221269114462	0.0121975316449736	0.0773443577347325	0.938361998869991	0.997170553879306	0.156995744447017	0.885076849111454	0.376286180540456	0.938299222325889	0.0249893335817941	0.413277499216706	0.00492583655667187	0.303002995755561	0.0586560913893031	0.587730460975542	-0.247010137949319	-1.03181870991782	0.30301455305461	0.886024788375749	-0.368011171502816	-1.61306121100591	0.107816005940596	0.865485420600004	0.273655742858468	0.905841379371296	0.0109025069891656	0.0576480912073547	0.954068404367978	0.998948126097734	0.121001033553497	0.594234599011012	0.552817289373679	0.999966211910313	0.511849511629989	2.38075663684614	0.0179214915585264	0.497189418143358	0.315469277254231	1.55463209558689	0.121121960034129	0.63158184370502	0.0594543860003823	0.54791257694218	0.312219059371609	1.83806838754535	0.0670693557560892	0.811176950879317	0.196380234375758	1.0389446130622	0.299694063777992	0.899302929819919	0.309357021240454	1.40016453548181	0.162528081418025	0.666239094567971	0.256340498227102	1.2293729712055	0.219923943414702	0.705861725379368	0.339366938046209	0.755007272959192	0.138110715116405	0.807940881465638	0.419781573934795	0.908454924948243	0.0530165230133512	0.283658411780072	0.776873641740214	0.974646623852708	0.051183747417668	0.262130345858543	0.793407779857591	0.964399784847134	-0.097431553334715	-0.503416381338062	0.61505521504971	0.930814307595954	0.679423689760806	0.929963409130782	0.111729176406096	0.714193797273115	0.475682063282549	0.941038344257895	0.148615300752383	0.868236311167897	0.385985718996731	0.96279170922727
ENSG00000101888.11	NXT2	ENSG00000101888	protein_coding	3064	55916	-0.0710818754243379	-2.11655660164279	0.0347038644039242	0.417087552789888	-0.0257139698166321	-0.803603662606141	0.421940518160998	0.840811537637325	0.0917216792204208	0.498766581675099	-0.0532072511821122	-1.94110666131864	0.0527063935431937	0.635658853412368	-0.0453679056077058	-1.53312426256702	0.125766311495512	0.730756510544779	-0.0204088816744197	-0.586505711403649	0.557753792570887	0.954666878767405	-0.00945815123581158	-0.263588962510804	0.792186130609868	0.99944893549262	-0.000235913268211397	-0.00746550747851396	0.994045887300553	0.999853323723666	0.0252101506798358	0.754712831118118	0.450713149178014	0.929357012569295	0.0276134979987069	0.859027332825827	0.390663540483811	0.916323435025294	0.660296608797244	0.970444998721891	0.0119283620624221	0.430696352583613	0.666841113312002	0.997724399739102	-0.00240334731887109	-0.0812281558262763	0.93528720461567	0.999678194031138	-0.0424915357984533	-1.22491549548833	0.221080785172609	0.924661062156252	-0.0764610871356236	-2.14206847138596	0.0325840502588799	0.914603007266512	-0.0567215398984783	-1.78116339372705	0.0753826181316713	0.968503887712679	0.0207791287982204	0.654181083615268	0.513116031387481	0.90905420689741	0.018210807161725	0.596021956489451	0.551268958946838	0.886378515597836	0.778256314341184	0.951697964994718	0.0146458516777518	0.547901083206429	0.583857780032226	0.978200942771508	0.00256832163649548	0.088891493741994	0.929182448153109	0.995887756447185	0.345534028135404	0.805184510404758	0.0130920743876056	0.404751094213051	0.042224202081505	0.538065549360445	0.0201699715881004	0.533194958624179	0.594305945306364	0.954181078341412	0.0183582856609499	0.514476494309995	0.607309721384782	0.972760721806188	0.844210247488634	0.989793553632295	0.00879655901126753	0.286854417188777	0.774427405266784	0.995515974734416	0.00181168592715052	0.0565532340418018	0.954939931762873	0.999966211910313	-0.0618203151527211	-1.8317801535667	0.0680075377066777	0.670699054745511	-0.00831850204335022	-0.262750503948175	0.792929047051846	0.96217394946637	0.112860636075619	0.637384013845694	-0.0568024529396507	-2.03913289380305	0.0423381682209581	0.800781289326396	-0.0535018131093709	-1.8078575379608	0.0716623874627761	0.783468622597241	-0.0943091242612204	-2.52034602625825	0.0122582441695721	0.332249493012778	-0.0395907956896576	-1.12163096917714	0.262942986692678	0.741821916117953	0.0368171594734788	0.402397571824093	-0.0688383789796883	-2.31374970765214	0.0213749840446271	0.622695383630235	-0.0547183285715628	-1.72898051486219	0.0848719207914076	0.74912882415992	-0.0538876389315842	-1.6700863863224	0.0959854440253344	0.65246640249946	-0.0111059084651181	-0.348662696552438	0.72759653755526	0.957900076333413	0.174206891221426	0.748443792795283	-0.0472459387342656	-1.82056572331987	0.0697039303419942	0.800395528463675	-0.0427817304664661	-1.51548700407045	0.130742584877391	0.919854247300095
ENSG00000176076.7	KCNE5	ENSG00000176076	protein_coding	1473	23630	-0.0207759838953889	-0.199364039820956	0.842044759504015	0.968098473060024	0.151699269607541	1.55020957398618	0.121612481759555	0.597868424552853	0.115076838388704	0.541562549262808	-0.112842613937884	-1.32788981285187	0.184712052477753	0.785708256732211	-0.17247525350293	-1.89015888845575	0.059212904814125	0.644464122105449	-0.0845006634944265	-0.750951756511479	0.452972742592554	0.931841878543871	-0.091547933553257	-0.78055314187879	0.435369675150474	0.99944893549262	-0.0489794361486401	-0.473101955121049	0.636309985980598	0.999853323723666	-0.186263263744639	-1.75592662247299	0.0796037678527013	0.706081127384142	-0.0565703729317371	-0.558606445495241	0.57663573404826	0.947097070774317	0.179676599290315	0.848205776555122	-0.154446983133114	-1.74638373688525	0.0812469992785516	0.968162133846203	-0.129692890812902	-1.3852512234595	0.166483000618341	0.999678194031138	0.0485851842777619	0.453888588742701	0.65007077681297	0.987172052017358	-0.0833232469108488	-0.752081542031375	0.452292690261333	0.994979570822986	-0.1064880260446	-1.07493823921779	0.282826826370789	0.999896068734794	-0.164535630891107	-1.75029116683763	0.0803145379863397	0.565112027691876	-0.0618082514828426	-0.690531004596602	0.489989101357839	0.863231380381127	0.201860104673118	0.689020060815234	-0.136024481500499	-1.72171515762864	0.0853688679187534	0.809600678227024	-0.102727379408265	-1.20687651122818	0.227709086177497	0.910723642122966	0.359550172109327	0.811475017632466	0.367616590249166	0.839364845769941	0.397380573042508	0.875804131167036	-0.26757281495254	-2.29642489189671	0.0223626420408906	0.60492685212784	-0.179860612792273	-1.63518286426091	0.103092818803808	0.858666819870389	0.0708134662753642	0.784440743600264	-0.156227291065995	-1.6411454389424	0.101844763351007	0.921119049257476	-0.0877122021602676	-0.888634394501276	0.374934165520465	0.999966211910313	-0.240764642801017	-2.22130539722032	0.0271007327294492	0.551016018166507	0.0423629987854215	0.416249092939443	0.67753495739038	0.934342887877042	0.00909955637796039	0.374636798978686	-0.265853727215938	-2.95838498660671	0.00334589418176136	0.618998195153838	-0.283127641586439	-2.97769469568764	0.00314888923585183	0.571646373540947	-0.0635444673706341	-0.531919305795947	0.595187260314677	0.906631781507724	0.111651648633083	1.0036769483495	0.316367231971906	0.780790607598311	0.204449221063175	0.654282341599683	-0.135133261083123	-1.40979695578838	0.159662655902313	0.787185783547332	-0.175196116003717	-1.74328945355058	0.0823380045549084	0.746492989030911	-0.0210920515547998	-0.174505267605916	0.861590631513679	0.979545527348023	0.107417816736154	0.911306813740081	0.362893581608257	0.856772862632265	0.430786673629746	0.859850445496979	-0.0839715035178008	-0.863859297790485	0.388379443239445	0.921851707871951	-0.128509868290954	-1.22233155276323	0.222578690896358	0.946787238372278
ENSG00000068366.19	ACSL4	ENSG00000068366	protein_coding	6415	2182	0.00892122002657832	0.438056205687541	0.661501399764581	0.924958896478264	-0.000531952166926995	-0.0271918204455234	0.978315677829375	0.995532809429813	0.852453042439155	0.962475001693855	0.00865307863891572	0.528148485074273	0.597588696951426	0.949205841171048	0.00945317219350531	0.524883054415439	0.599856156746609	0.940823218718913	0.00809212102250977	0.386024510377815	0.699613792805995	0.974919054632981	0.00651831645516486	0.304115738167944	0.761143952690951	0.99944893549262	0.00264436802084559	0.140966663284955	0.887942898496308	0.999853323723666	-0.00862851950992376	-0.337612831889048	0.735771345623313	0.982839052103954	-0.00707601987639535	-0.28793083869581	0.773497672155315	0.973626336555763	0.939021903694853	0.993493172560309	-0.00440696837014386	-0.214249155152994	0.830424271354336	0.998349514608545	-0.0015524996335284	-0.068604165731009	0.94532722910461	0.999678194031138	0.00529794874189155	0.200152923545475	0.841427824151668	0.997086451858239	-0.0118981204471967	-0.439254942781236	0.660632681672177	0.99829146094573	-0.014528281804589	-0.610081397174983	0.542034797262206	0.999896068734794	-0.0144092923047386	-0.598067141531292	0.549903968945171	0.921523879175201	0.00201178866703858	0.0868202419939516	0.93082836613713	0.987529727101367	0.730033848352677	0.937192071884491	-0.0158807097340599	-0.801332070945119	0.423091928747751	0.95785960666369	-0.0164210809717772	-0.749342777463525	0.45379226736433	0.953965358845383	0.970089265788203	0.995233196164791	0.250762081522053	0.77716054128085	0.222924635983559	0.783639425600136	-0.037652963770844	-1.28435761827619	0.200039246905747	0.831074757222982	-0.0223208309179034	-0.806236353535755	0.420765506388428	0.948979270603357	0.439328808779853	0.945400754146941	-0.0230904502130409	-0.999823870546797	0.318224264081384	0.973477993182105	-0.0153321328529405	-0.617271931464354	0.53753847066578	0.999966211910313	0.0091396397947048	0.383635152916633	0.701529370868009	0.955264410634897	0.0307896427410693	1.3706004509156	0.1715571581701	0.686885619018079	0.340833769554871	0.794696790466493	-0.00993879968797904	-0.512827137493443	0.60846047259475	0.969909941467644	-0.0216500029463645	-1.03406748310463	0.301964287967882	0.899302929819919	0.0100369322708527	0.618110858465334	0.536985160595748	0.88855799980984	-0.00782254715831536	-0.506273365937354	0.613047648897347	0.911410114518854	0.433063698673699	0.809912846940966	0.0151269011905016	1.1879115299622	0.235832518188512	0.844340516487435	0.017859479429168	1.29558381171307	0.196144474716835	0.826992982769164	0.0247040048581707	1.03517558007588	0.301452732878441	0.802964886081864	0.0194012842694354	0.822603268545983	0.411412155676004	0.870412756456372	0.569399786289093	0.900576156430666	0.0127098594887448	0.672771721484709	0.501628505105901	0.946012350486691	0.00530272058873528	0.253835931211361	0.799802891318825	0.992852962574217
ENSG00000157600.11	TMEM164	ENSG00000157600	protein_coding	6583	84187	0.0565554638975574	2.32390858577141	0.0204596750846666	0.353728070234568	0.0157245848095082	0.674764653811772	0.500082249338134	0.873047436808648	0.0464884407121652	0.408916172892974	0.0472502017737231	2.41249653754779	0.0161382306597443	0.524326720816341	0.0408308790880492	1.89988203357236	0.0579223061680056	0.640517809813645	-0.013614251276684	-0.541808177453769	0.588149500938034	0.958792850855587	-0.0123630322076486	-0.481566344605227	0.630287622367842	0.99944893549262	-0.00534084433919576	-0.238967741478878	0.811211001747847	0.999853323723666	0.0541957761786835	1.85989487449634	0.0633824940873818	0.677172893987665	0.0375921774504222	1.34589683988678	0.178836766996894	0.824114091494153	0.170346297589762	0.840267424319547	0.0300325396911907	1.27575035487747	0.202528735861412	0.981523134124408	0.0166035987282612	0.644436587255188	0.519535099062006	0.999678194031138	-0.00642911268953784	-0.213368490154018	0.831110988463347	0.996927013403909	-0.00119290334310385	-0.0386328869392514	0.969195746752205	0.999311711888286	0.00239007716709397	0.0883183279059808	0.929652621206705	0.999896068734794	0.0491464425964168	1.90857699497016	0.0565465762651784	0.508762764322248	0.0379419713624795	1.5372625513384	0.124483258790827	0.605434567406418	0.13986212272743	0.629397536718079	0.0253647100854578	1.19908765067135	0.230721427294596	0.907539159214722	0.0112044712339373	0.47912638054948	0.631932911112258	0.974004789775814	0.668259264738461	0.930090382027288	0.81703160276334	0.964780892370464	0.726091250020477	0.961208089970014	0.0400635245341915	1.2601176621567	0.208637342570981	0.835915518064126	0.0226218450166825	0.754701747153206	0.451038797090912	0.955238588241493	0.452734797110286	0.948169021218006	0.0254638778082582	1.01320381241454	0.311802339870648	0.973477993182105	0.017441679517509	0.647951402376892	0.517527708961857	0.999966211910313	0.056776532525693	1.77728856488069	0.0765665261436843	0.686128713590124	0.0385644634092224	1.28400512850834	0.200162823355536	0.712939634061971	0.199553067002552	0.72123565727413	0.0328094862517912	1.26583932933502	0.206580928741868	0.915034444327172	0.0182120691164707	0.649520777394021	0.516514817511454	0.94245123050298	0.050045095371743	1.93442188853963	0.0540293668474908	0.496199390639969	0.0254042678009837	1.03628101489344	0.300930415178037	0.768853516263663	0.152311727955064	0.60215261314962	0.0335221131620533	1.6480873759357	0.100409068855559	0.744816088669836	0.0246408275707594	1.12397708890469	0.261948004169605	0.854636243284934	0.0325826392855597	1.20339425670504	0.229809074835373	0.765226145812243	-0.0131583720465928	-0.493292465774048	0.622180755525153	0.930833249063625	0.146301631195376	0.72706650437129	0.0407422429598526	1.90221982785194	0.0581334773677885	0.792784633705376	0.0457410113321525	1.93283718312526	0.054233558815505	0.873780164823727
ENSG00000208013.3	MIR652	ENSG00000208013	miRNA	98	724022	-0.156656783306779	-0.829055128993027	0.407399137570818	0.828033980100986	-0.0876158183063135	-0.487595561755496	0.626012414594576	0.91314816845497	0.709291713890707	0.918206134841776	-0.112531649204839	-0.740712370658805	0.459153381423107	0.91162430099452	-0.0690409650004653	-0.415019364385137	0.678274390637975	0.956951703445496	0.19401741236305	0.996818776050607	0.31924972824943	0.890623412786222	0.0548364164599422	0.271626097344463	0.786001896813259	0.99944893549262	-0.043482135320412	-0.24813962846532	0.804110031938079	0.999853323723666	0.0474245228247447	0.251946625211478	0.801167349389277	0.986036192584476	0.0118037245070644	0.0656593832948093	0.947670565086522	0.994242119014517	0.963532814591356	0.99695394531544	0.0594836130515933	0.390919846975031	0.695992801389649	0.997724399739102	0.0356207983176803	0.214372475032214	0.830328387296898	0.999678194031138	-0.237186760388593	-1.22775184053758	0.220014627823991	0.924661062156252	-0.101171628415126	-0.511442301274673	0.609226822513347	0.997797881314894	0.0146337250628385	0.0840283759463024	0.933061403512756	0.999896068734794	-0.0476727390434877	-0.256614243080862	0.797518999792671	0.973529441889907	-0.0700082085329148	-0.394850533738843	0.693020868886763	0.935581768622681	0.924341034938878	0.985449471762327	0.000532276378154642	0.00347705801112446	0.997226270244587	0.999851557530113	0.0223354694894271	0.132642201510952	0.894497801048471	0.99367344012759	0.0889567179974363	0.577220399574387	0.840297724539049	0.969941466088071	0.886172584990306	0.987545961773428	-0.035953094153652	-0.178905418768996	0.858136567197263	0.984666355343944	-0.103550850143549	-0.547538191854631	0.584429087723969	0.968692768933915	0.842795055125835	0.98968348958641	0.0325504419206136	0.205633700832306	0.83722045792515	0.996281398473841	0.0675977559898971	0.397597569989745	0.691218591109084	0.999966211910313	-0.0209679425944037	-0.111139241679103	0.911582643461406	0.990878763819664	-0.186019995792992	-1.04147966702973	0.298518568806211	0.78613844876065	0.478386833209581	0.856495549530615	0.0952759442575382	0.622521727267408	0.534085315880068	0.963389942405503	0.165052053198588	0.993770171038911	0.321161428801953	0.903743144750416	-0.291568367394161	-1.48834657401759	0.137741116265365	0.636629489339118	-0.153655035747852	-0.826887317684752	0.408977652965293	0.831337223858846	0.329081840083084	0.749077900355335	-0.190258845765488	-1.23333533230273	0.218441461190536	0.833150462526609	-0.137913331646309	-0.830407196027649	0.406988566312891	0.908527346693406	0.0148368106036031	0.0750060629322773	0.940261804384647	0.991664800337416	0.2034062411357	1.05744947720394	0.291190000686893	0.823024529423523	0.440848868312251	0.862957623240741	-0.113053558766412	-0.727499269078459	0.467507353285529	0.939836199994775	-0.188569430532097	-1.09740765823377	0.273377161439522	0.950926672471686
ENSG00000265584.1	MIR3978	ENSG00000265584	miRNA	101	100616491	-0.0702596667930413	-0.376795085748964	0.70645758904434	0.936999268754951	-0.0288630111080335	-0.162265599399816	0.871150709763553	0.973241196653689	0.928769763902824	0.981423385453512	-0.0523426633154529	-0.352483553549603	0.724597616990145	0.967319018344031	-0.0413966556850079	-0.251822329687934	0.801263642680228	0.975834211471142	0.0186060486819845	0.0947064666965098	0.924579239340616	0.994861274876784	-0.0499669499172109	-0.248589297227728	0.803762579672209	0.99944893549262	-0.0598847842881118	-0.343770216051296	0.73113777000412	0.999853323723666	-0.1490029639912	-0.816841254292215	0.414338676710459	0.920022640480368	-0.22641280307443	-1.29476466824339	0.195892260629434	0.839791229363574	0.432186943109665	0.930076291596198	-0.0268231380260887	-0.183211195485592	0.854693109868204	0.998349514608545	0.0774098390832302	0.479925805311419	0.631452529003687	0.999678194031138	0.377579017016409	2.02511070566966	0.0432918747077335	0.795397580958622	-0.077969420075845	-0.404131237610432	0.68625814229225	0.998934276449007	-0.271186512009524	-1.61435867698674	0.106966100014606	0.988372841754281	-0.119473209318994	-0.657829581537441	0.510769318023794	0.907728522424676	-0.185859287297989	-1.06718906040578	0.286093476924904	0.762251921931806	0.564987826846713	0.891418562291797	-0.0192984444979223	-0.130297375301628	0.896352149603874	0.997170553879306	0.0663860779789955	0.402413424326289	0.687448909901745	0.978046593508782	0.372591449889316	0.814965494798251	0.94433891484655	0.992435016127761	0.442551273341936	0.889694333057378	-0.267598111557365	-1.41844882852445	0.157130717983966	0.806692289615678	-0.35855956459522	-2.01649711155934	0.0446672386686108	0.770173544855702	0.129907384694087	0.843987390472339	-0.0295209905010774	-0.198886119808484	0.842490354842221	0.996281398473841	0.0909614530378549	0.569548871830754	0.569423468628988	0.999966211910313	-0.134620762179608	-0.701411103662991	0.483607745068769	0.910055400113856	0.259455412544111	1.45652626123998	0.146326675407535	0.660422701937053	0.0542119247407619	0.537077634474312	-0.294694334448648	-1.91175445727422	0.0568875805223954	0.801814693156504	-0.394076174723718	-2.35191610235954	0.0193442531115797	0.654535066272177	-0.128717927098748	-0.674017426147739	0.500834654574129	0.873673753822663	-0.131775950637898	-0.728181519918803	0.467087335238572	0.855296012054535	0.737441853485615	0.92804396535576	-0.0427092782169575	-0.287319147170681	0.774071525520624	0.976928801185752	0.00305802353914963	0.0188964930134276	0.98493661185193	0.997993652868599	-0.125332483389349	-0.612668794079412	0.540577371043538	0.906169887232769	-0.0680674265105686	-0.338542383976838	0.735200430691777	0.959005628736872	0.82809031082091	0.965816859579226	-0.0828804095765594	-0.514386896313817	0.607373472963903	0.96204453751487	-0.0572650568787808	-0.320637052162698	0.748717284405993	0.991173781497086
ENSG00000101935.9	AMMECR1	ENSG00000101935	protein_coding	6516	9949	-0.0120439774702368	-0.426161343861796	0.670141377742782	0.928294221085349	-0.0342373071038793	-1.2656984322387	0.206106713868647	0.7014668444842	0.414183162841556	0.789816482018122	0.00969219105382545	0.424853283479742	0.671093712912924	0.960482534423777	0.0221933296336425	0.889422997270832	0.374128176320455	0.877256045913612	0.0110513511706077	0.384256884082195	0.700922650015687	0.975226972364837	0.0084739518043836	0.288744401698619	0.772875571506476	0.99944893549262	0.00221874690331583	0.0868085537458369	0.930852225889574	0.999853323723666	0.0127398389058059	0.323909742030033	0.746117614148774	0.982868573732665	0.054763290544979	1.47089579431927	0.141835961983855	0.802961737593881	0.26955951713231	0.886493760842101	-0.0158726476685075	-0.498538505109323	0.618284014645785	0.997724399739102	-0.0420234516391731	-1.21507503970728	0.224808498881168	0.999678194031138	-0.0909132360891212	-2.25803763411881	0.0242965874996931	0.724891250494984	-0.059435109810385	-1.43077968649563	0.153006441283802	0.958617030911241	-0.0145815391614782	-0.398557340217046	0.690358687720463	0.999896068734794	-0.00649953640534766	-0.18384108937352	0.854168074046145	0.983026377741676	0.0280732150925499	0.835799445058713	0.40342819847764	0.823739220018655	0.51033263218028	0.868476283395569	-0.0168959604033892	-0.577146684656897	0.563944437782697	0.97448156400732	-0.0345727514978976	-1.08105056877505	0.279884091094066	0.924883839171004	0.0619216491602341	0.52632215160815	0.460462410469229	0.871511153930898	0.704891713468757	0.957045353221527	0.00350706671903031	0.088665512537005	0.929408781136109	0.993666044110565	0.0415242416184226	1.12836711205255	0.260095096619191	0.922879873032931	0.390848025658333	0.937518212767096	-0.0236977542275081	-0.759108561939896	0.448400478872093	0.985287276370826	-0.0380171748993923	-1.14146712126035	0.254614808721542	0.999966211910313	-0.0641568325893139	-1.45932110674365	0.145556718773781	0.752521035333443	-0.0521954232580839	-1.2640453190914	0.207226619999532	0.718076528484195	0.306330934759602	0.776798647543597	-0.0320896648701002	-0.890402237473009	0.373983912116301	0.943338525986717	-0.01196140933123	-0.310111683451802	0.756698281294803	0.977442307259095	-0.0280436403241056	-0.931241348843276	0.352499763782454	0.809321790666148	-0.0543626138514685	-1.90594344324974	0.0576415670922664	0.465064674648301	0.156042390696859	0.606400206399566	0.00761330343207697	0.320972001068586	0.748460952990548	0.9720150489868	0.0263189735273629	1.03156191044938	0.303132974032791	0.870342859122583	0.00425217749580604	0.153300144484621	0.878268620022744	0.981844868392709	-0.0033054060564634	-0.120978755826147	0.903791969263716	0.987498508846574	0.952490343155238	0.990186565510603	0.00630587349599994	0.287826954634354	0.77368488390061	0.975393169244233	0.00755758355226944	0.311757423792925	0.755449775451139	0.991173781497086
ENSG00000208883.1	SNORD96B	ENSG00000208883	snoRNA	79	692226	-0.0746349527054993	-0.410936881905298	0.681263864626165	0.931935733945972	-0.118971442560297	-0.68317260013557	0.494758482701458	0.871104658436643	0.791920320035975	0.944352278979654	0.00227955125778603	0.0157011024029572	0.987477990479292	0.998960292986403	0.0443364898547973	0.276268128668211	0.782436180541098	0.973336424115073	0.0102268868019145	0.0545606541119515	0.956506440081944	0.996637019966389	0.22161069921774	1.16480528667386	0.244555433539037	0.99944893549262	0.212473139237515	1.28298711526045	0.199984697174993	0.999853323723666	0.22508116897761	1.19957204838159	0.230772227737468	0.838987839501141	0.0293528720406785	0.161524391515549	0.87173399110406	0.987133563490035	0.386251784391079	0.917561017947091	0.205868375233712	1.38210900547483	0.167443457507224	0.973948636162204	0.195728296936931	1.17423535173614	0.240759891133073	0.999678194031138	-0.00903779382062008	-0.0466402148822042	0.96281527514434	0.999214986587485	-0.299363017941784	-1.51395982337073	0.130554996391667	0.953846110166199	-0.295083893396738	-1.72381370270385	0.0852475033561642	0.978566877081304	0.172621818075226	0.913544110617881	0.361133418257719	0.844346320471759	0.0199899200132295	0.109128422948897	0.913118226647684	0.982548587505384	0.580985285262896	0.896700996734281	0.168855488238096	1.10342137903919	0.27005688087454	0.919882822535846	0.152631898061997	0.884853844242114	0.376406413126979	0.938299222325889	0.87572594566764	0.974276941434582	0.470571017051363	0.87546531271818	0.401888295320673	0.876069782583348	0.23168792936186	1.21256151420065	0.226281818789857	0.842814576147714	0.0798234961454646	0.442608599604473	0.6583779475519	0.977298874950922	0.444087459382385	0.947596220671812	0.177963655058019	1.20122465223277	0.230638320247943	0.956681392937969	0.151864433216395	0.938292915642294	0.348872664592001	0.999966211910313	-0.168596713891872	-0.840034504125028	0.401579546864875	0.883714003097926	-0.0481918653519057	-0.25511818570307	0.798812258924091	0.962632623220138	0.671989426079288	0.919449170036445	-0.137714769164611	-0.854529181317712	0.393513284668676	0.94392478105791	-0.120404848539966	-0.683182072737751	0.495036047473808	0.93942840722475	0.0660709664291075	0.347796693233383	0.728244019542269	0.943828602403433	0.0632725285633448	0.352635362642136	0.724616800431575	0.941539858752892	0.927198459232483	0.983478207542669	0.024182351461692	0.164079083206604	0.869782274808945	0.985759542918818	0.00279843786576271	0.0174079137087502	0.98612311127242	0.998184167993114	0.0135150135567208	0.0745437141161314	0.94062935370505	0.991700801596653	-0.176379992124074	-0.98528994502776	0.32530620824715	0.838375554609482	0.427169164092242	0.857482601156179	0.120691767358643	0.849142206833291	0.396502902460305	0.924622889979589	0.189895005680795	1.19705141922383	0.232267953682022	0.949834607557164
ENSG00000224142.1	AMMECR1-IT1	ENSG00000224142	sense_intronic	561	NA	-0.101667329120264	-0.666715128984347	0.505207478085404	0.872363607729089	0.010795257490009	0.0746705371542021	0.940501454062222	0.987993774454687	0.675052189209589	0.90629265586056	-0.106006317123835	-0.863104087778771	0.388420055011366	0.894149520005675	-0.112462586610273	-0.838818262190898	0.401901545567962	0.883725387545082	-0.0449571559047812	-0.28550480996475	0.775354826897454	0.98413836388355	0.170504959986199	1.05939084532266	0.289843236043827	0.99944893549262	0.192658922766804	1.37323660175784	0.170184231635846	0.999853323723666	0.03277066461392	0.198275239122848	0.842895913972794	0.988387860976747	-0.115882540476014	-0.726552673575473	0.467779282832527	0.931059353245295	0.566229502166643	0.958743868954455	0.109491952669705	0.824351718514178	0.410061535469066	0.99580908176734	0.148653205089934	1.01412076071165	0.310927997026066	0.999678194031138	0.00780587610658845	0.0454397930531384	0.963771664071313	0.999214986587485	-0.298531298528854	-1.70464745413046	0.0887703969239891	0.948819536870838	-0.304053269722433	-1.97941850317333	0.0482174687799593	0.936452255906828	0.0307364320199915	0.191677248095869	0.848026301735729	0.981982101777157	-0.15961442326086	-1.02719985718793	0.304526000209716	0.774334655082264	0.377020334221327	0.809946259613518	0.127223052381151	0.966714583306581	0.333873982692239	0.940374552613089	0.190350855280851	1.30060201520952	0.193635534622561	0.896665319485737	0.561422822780884	0.891592622275196	0.170748264360893	0.722428451746572	0.1155470869215	0.682735012005717	0.174752959672274	0.983350850001138	0.326252339689824	0.896728954089082	-0.0319108311786186	-0.190684717458642	0.848905685807268	0.991285397563207	0.366419593897107	0.935194959876031	0.19541329520673	1.39901919365963	0.162869426083486	0.940910849620852	0.206663790850892	1.37421581703301	0.170433036595397	0.999966211910313	-0.230867228252017	-1.39385560361813	0.16442603536175	0.767903944693477	-0.188202741269537	-1.21036863640104	0.227120914943164	0.733977791110437	0.339092437390602	0.793683641947262	-0.113197845098544	-0.83556686242394	0.404082668214374	0.945501991717325	-0.0426644869824801	-0.293657019813651	0.769229592621584	0.979218886449945	-0.235326896174896	-1.46905887538796	0.142895766365812	0.645410375807058	-0.132899360509613	-0.876110471385504	0.381691760308509	0.817484533972131	0.340858442768637	0.755165259126548	-0.150798701754418	-1.1908184067013	0.234690918597076	0.844340516487435	-0.102427535665283	-0.754779153687472	0.450991195487775	0.918981129997826	0.205860735837794	1.42146391440601	0.156260624167446	0.712485641553992	0.0898385227284387	0.625169401446316	0.532353423913614	0.912230800204513	0.348341912184633	0.826779559648148	0.151947621812207	1.32977974079979	0.184636317058839	0.853187179574947	0.116022213109355	0.913403863432391	0.361791899427489	0.958118500958042
ENSG00000133136.4	GNG5P2	ENSG00000133136	processed_pseudogene	207	NA	-0.277296836988983	-1.69481203674148	0.0906240374678663	0.55444097223463	-0.0556934504767057	-0.362034660486571	0.717452143596698	0.939086713435589	0.17349007936103	0.607187524126495	-0.214237763075056	-1.60483882507596	0.109047758718425	0.724715144516603	-0.221603386512277	-1.54598515516422	0.122629389042951	0.725889076514659	-0.365932305767319	-2.20228134046268	0.0280207264367334	0.620510044156428	0.102541228982428	0.602728062985299	0.546914742729532	0.99944893549262	0.283854734734601	1.89069395526999	0.0591397095849352	0.999853323723666	0.0535614085737053	0.302920159826336	0.762054184444227	0.983070499071015	-0.0128936738024492	-0.0763489747387867	0.939166546440709	0.992995301538898	0.908084696308545	0.990108564098597	0.0599918990899013	0.422567621031779	0.672759471818234	0.997724399739102	0.0664550823761545	0.425749854041295	0.670440599244345	0.999678194031138	0.0220573483814811	0.122396959212905	0.90262503856806	0.999056764405255	-0.184129783290785	-0.98723463755603	0.323919818900538	0.985211842059812	-0.195170843871161	-1.19882425331738	0.231061192574992	0.999896068734794	0.0431511299649976	0.252122740169943	0.800987830253973	0.973877876021743	0.00471929818135306	0.0287839243182168	0.977041537783129	0.996059886767396	0.959249803537071	0.991637509473453	0.0545832935445312	0.38755019864099	0.698414998069511	0.987918111026486	0.0384318317836445	0.24732107667003	0.804700549136204	0.987145427708152	0.0508015336224941	0.499455095322256	0.362348920866032	0.838585465753086	0.101545916211875	0.671647043305331	0.0322843808992958	0.16632783548409	0.868014564688708	0.985365789232004	-0.0216977746315322	-0.119093203460685	0.905283755775655	0.995269008345898	0.947288103808807	0.996326678314973	0.0466095419433962	0.306319753260404	0.759579682168185	0.995515974734416	0.053982155530828	0.329092480025107	0.742322710417392	0.999966211910313	-0.192762609216284	-1.1049325864701	0.27010268894846	0.82650637319066	-0.106479374885633	-0.654024624718148	0.513613105495738	0.885326755765753	0.543807741985751	0.878420031585439	-0.124592790058307	-0.881238960395801	0.378914206975743	0.943338525986717	-0.0862832343306504	-0.565248277406373	0.572340979225172	0.949636651303552	-0.296275036330161	-1.75363855836839	0.0805440160245744	0.549988562851862	-0.0876776926185427	-0.558293426491786	0.577072827906285	0.898554113038121	0.172170933147709	0.622120216706482	-0.238515926400912	-1.78616785515155	0.0751084258083183	0.708127415564107	-0.208597343711618	-1.46872897307678	0.142985209975353	0.795082383958554	-0.215336835701363	-1.39123681958302	0.165224179166839	0.719399789478104	-0.400077310318341	-2.59382176489694	0.0099754340313429	0.494295257803887	0.0348821266271298	0.592102330930154	0.036485040277629	0.292493199927211	0.770118812450441	0.975393169244233	0.184740474616978	1.35796320687624	0.175535094653308	0.930707276548547
ENSG00000243978.8	RGAG1	ENSG00000243978	protein_coding	5529	57529	0.129179386650894	2.29607118566214	0.0220117184236712	0.360807052630702	0.0797550777116548	1.47563589534827	0.14056024379623	0.623703489687561	0.0717722968429112	0.466787311711737	0.0864390952238475	1.89611446948255	0.0584180321190458	0.644470554135489	0.0494243089392395	0.993340156980524	0.320940066938725	0.854814139400733	-0.115984603798674	-1.94961400259567	0.0516822955961753	0.685602205147501	-0.095180627584201	-1.57736650938158	0.115232257858353	0.99944893549262	-0.0377903280398688	-0.715717069395019	0.474440423736589	0.999853323723666	-0.0508343571931687	-0.604510187760639	0.545729718851815	0.950771799127139	0.0692249576213842	0.87577404072275	0.381498286644836	0.913809404614028	0.257997164243655	0.881460091334369	-0.0927359192751939	-1.3415153497024	0.180251749653922	0.975018450379982	-0.120059314814553	-1.62854871945279	0.103925922807133	0.999678194031138	-0.0344744235987524	-0.418914534080763	0.675426350187911	0.989743470645928	0.0520524153743997	0.608364130766345	0.543172897209335	0.995050020837597	0.0695537864931735	0.919238086829408	0.358333929226272	0.999896068734794	-0.0498535253805217	-0.705625007132216	0.480553444205635	0.896337463801402	0.0562634354280835	0.848053771826752	0.396571123558548	0.822560934461935	0.244810668273046	0.727570122285723	-0.0818578489829676	-1.39427837198812	0.163481659337246	0.878701255103316	-0.106116960808605	-1.6688357861202	0.0954014920676179	0.852019704839431	0.523824695185752	0.879731680783515	0.175732668457639	0.726769885456112	0.0434358196203632	0.540245290123532	-0.0616422939525987	-0.803067577798014	0.42259165530011	0.925890137865833	0.0453060770308139	0.637729921272004	0.524151396715527	0.960866826591582	0.254325165466924	0.900275507784577	-0.0907680319941163	-1.47541109011925	0.141180415103915	0.939104978930161	-0.106948370983413	-1.65818174955191	0.098359188625398	0.998887500056289	0.0143220741444144	0.163994505826909	0.869849457593242	0.983456699084823	0.107545935371371	1.29945050625711	0.19481917872487	0.708778253737614	0.325529184394279	0.78500301464034	-0.0488965016434777	-0.682184255164836	0.495663919525196	0.960450443751007	-0.0932238612269563	-1.21203253029732	0.226484348700072	0.867749352871277	0.102502497244932	1.848792270747	0.0655008624671278	0.519394661842744	0.059878154602172	1.13497773192492	0.257317554777531	0.738119817384712	0.182816001677572	0.63416509314097	0.0648963435229568	1.47719334400805	0.140700305690914	0.776786170955107	0.0426243426427601	0.905607453585855	0.365891985421278	0.893640663356294	0.0545375120437657	0.895835721284006	0.371086406890181	0.841435782690721	-0.040380325897892	-0.668505346329636	0.504344905466912	0.906372938874845	0.206439512561996	0.76712601659268	0.0793376026871929	1.63600992303561	0.10292282053608	0.825315978894838	0.0949178379416577	1.7776840948645	0.0765077480637814	0.887825122286175
ENSG00000101938.14	CHRDL1	ENSG00000101938	protein_coding	3920	91851	0.111583629115412	2.92857922457845	0.00353289719234457	0.200274477003934	0.0306271993922087	0.838734747344042	0.401948382527246	0.830700383120197	0.00763869742734851	0.211515054761905	0.0873708473609427	2.8283938675675	0.00483217311453669	0.420852729837611	0.0809564297232038	2.40512009008022	0.0164654609122854	0.504261152176554	0.0534661316250285	1.36986835901699	0.171234552742365	0.817970109477386	0.0102089123812852	0.255606818273103	0.798341053062687	0.99944893549262	-0.0149214294643198	-0.426489975665587	0.66990158271968	0.999853323723666	0.0141355232658411	0.27588727821851	0.782728267203369	0.984820764172471	0.062596067351231	1.27003866367912	0.204556054897828	0.843199254016875	0.375054974738407	0.91489887962134	-0.026849788277027	-0.640424195311099	0.522137034849184	0.997724399739102	-0.0484605440853899	-1.06799486669159	0.285946129628823	0.999678194031138	0.00836503823505436	0.156112110414223	0.875996403903781	0.998752126000907	0.0414876068137945	0.756174487751171	0.449837083271976	0.994979570822986	0.0378742958503402	0.781799707280035	0.434635241181582	0.999896068734794	0.0376847573013222	0.849728917214162	0.3956392757601	0.863556933736908	0.0467354292491952	1.0930204513052	0.274596381424508	0.754156952999502	0.529996200123951	0.876756381666044	0.00729442452579271	0.196994301835085	0.843864065171707	0.995406087138493	-0.009050671947873	-0.22412057649045	0.822700274796596	0.990267013876471	0.793607963570431	0.957340347090263	0.728903318884847	0.944370682034895	0.64730237324235	0.946979932520877	0.00419775909342698	0.0768257294392858	0.938815019812746	0.994550558938178	0.0271968519953103	0.526887723673624	0.598673302334407	0.971187080485022	0.827057812505791	0.988101838352964	-0.0128923762528168	-0.294382482383216	0.768674991795016	0.995515974734416	-0.0229990929018834	-0.496730934634282	0.619754156864631	0.999966211910313	0.0279536337188262	0.479703793038479	0.631798825080748	0.9438906951823	0.0679975262317009	1.24088554090957	0.21564873686354	0.72644124921322	0.441435172781041	0.839323580253028	-0.0136346769453953	-0.286853633517112	0.774428094453877	0.984205956574073	-0.0400438925128747	-0.78285086531743	0.434352109565051	0.924762165203323	0.119434170523364	2.71496367445011	0.00702381229372257	0.28881979460219	0.0413130971353726	0.989415608285369	0.323280853442162	0.787075151920549	0.0177711195751677	0.327954733860608	0.0927133290151527	2.67438977029246	0.00790790512003017	0.545991787801938	0.0781210733879911	2.09413220993332	0.0371121649673074	0.659599549369609	0.104797455074401	2.8504200412487	0.00468056759446735	0.347966768022973	0.072060795271313	1.98888561765768	0.0476570182847624	0.616974654891345	0.0173802397105985	0.535170316397	0.0599687243823343	2.05339602424243	0.0409312979450349	0.754567175172729	0.0327366598030877	1.01858847499144	0.309250709165842	0.952349579341958
ENSG00000077264.14	PAK3	ENSG00000077264	protein_coding	10312	5063	-0.0018314258955083	-0.107003999832918	0.914821166263402	0.984825349388201	-0.0199608967791575	-1.21601537519344	0.224451798098261	0.721529726714781	0.35712741805072	0.756529790578828	0.0100235437552215	0.727509622194868	0.467193446231477	0.912973199588207	0.0181294708836492	1.19862862438433	0.231140181515047	0.816194757907732	0.0173965077749444	0.984251392535861	0.325384114737436	0.891060345281964	0.00793343230120531	0.438454444574314	0.661212906453516	0.99944893549262	-0.000966493041835656	-0.0609517535920437	0.95141763214143	0.999853323723666	-0.010308725437023	-0.383699808388397	0.701334916126584	0.976964959094729	-0.0173256094278914	-0.670171312673599	0.503002712340272	0.935289884213298	0.798813138068051	0.980378876410866	0.0014504178511766	0.0671771514988071	0.946462658038816	0.999232083877443	0.00701688399086845	0.294868857199184	0.768194587466041	0.999678194031138	-0.00271376399213467	-0.0973325847654958	0.922494314291672	0.999214986587485	-0.0198879750795264	-0.698032174291716	0.485423592647366	0.994979570822986	-0.018799059519404	-0.751971874105914	0.452357642797917	0.999896068734794	-0.0183377586396142	-0.803913378778795	0.421600553186314	0.87568778051357	-0.020208632553724	-0.919953259461289	0.357775490261282	0.80405236280865	0.618377473519246	0.906948980382773	-0.00470172552506811	-0.250974092619345	0.801875443412471	0.993570622640872	0.00187087391410979	0.0901200595021869	0.928206312522661	0.995887756447185	0.752180952609137	0.949500291978948	0.490384196428818	0.881376671323075	0.581257212876918	0.93000921321554	-0.0107222467235542	-0.364500129765699	0.715749528725677	0.969445490572785	-0.0117442391944606	-0.422298621113814	0.673119167591955	0.977837529904681	0.906998654081356	0.992738018808518	-0.00304316182749873	-0.131789014594662	0.895242012683483	0.998387341863348	0.00102199247090637	0.0409865700028421	0.967334732439899	0.999966211910313	-0.0220105409604453	-0.769649102716049	0.442133151462414	0.898138553025351	-0.00881197252867052	-0.327505327102994	0.743521496382399	0.951557318935745	0.734530349810482	0.936802384779742	-0.0164877589095248	-0.713082435487044	0.476364957315606	0.959357788890745	-0.0131985684317748	-0.525657621893401	0.599526943103846	0.956844785736155	-0.0142861734184508	-0.81255013911133	0.417139491188201	0.840473118576673	-0.0316416466892406	-1.89296891054096	0.0593529726036086	0.470018071841927	0.151271196518576	0.601691479941868	0.00635227406519232	0.457568161126316	0.647602611221937	0.959827949799271	0.0173554732707898	1.163231921666	0.245687265264042	0.848937675626938	0.0310878921654657	1.77397955536655	0.0771199028669729	0.629440621882965	0.0202497362535701	1.17205288118185	0.242141557625522	0.796526337473587	0.207878441216915	0.768553069648056	0.0185373925604372	1.33553741157869	0.182748264370597	0.851864894110163	0.0108381559118955	0.707345046576331	0.47992233257447	0.969959456500453
ENSG00000226112.1	FCF1P4	ENSG00000226112	processed_pseudogene	183	NA	0.0375233022387514	0.332751289823529	0.739436931298625	0.945229621831993	-0.0439834683053306	-0.409731341714351	0.682147607071663	0.92885450499789	0.711786677265939	0.918723837067317	0.064119209578439	0.721209873633918	0.471057206264864	0.913263430967273	0.081506770544082	0.820618495289745	0.412185791636678	0.887504500131225	0.0366710476246838	0.30174462656242	0.762950107066483	0.981992569542436	0.0956400290052098	0.776184984034501	0.437942130499555	0.99944893549262	0.0759682876533761	0.721326037699879	0.470985800974072	0.999853323723666	0.0654215084542611	0.548990569097474	0.58321321114434	0.956883016203779	0.0881418559805327	0.78090429155221	0.435162328176587	0.926506552966149	0.733130831338461	0.975036745598596	0.0111533536969353	0.118257378920037	0.905902606769546	0.998563601226758	-0.0227203475262716	-0.216769187294561	0.828460845518987	0.999678194031138	-0.0655524491244365	-0.551198690083829	0.58169970811186	0.982595483042302	-0.109300873746459	-0.890507453781318	0.373545243894177	0.987870724231585	-0.0748685375092837	-0.710256523806664	0.477816161386048	0.999896068734794	0.116649357524433	0.995375503118173	0.319747189124042	0.820176320835049	0.117524601756833	1.05936227322164	0.28964041659009	0.764163062442693	0.509657526078768	0.86819340760288	0.0466982241265911	0.4945244679587	0.621022847326356	0.982181210369296	-0.000875244232399611	-0.00826932867932823	0.993403431048918	0.999208465992641	0.776512911717939	0.953891315743722	0.748401826873816	0.948586316457719	0.773757567595391	0.968439121447542	0.110410873176739	0.826765145147427	0.409048150852066	0.923311744306592	0.126489035244427	1.02276628362712	0.307268557222077	0.935600576058883	0.575961128940992	0.967410623851477	0.0249446704917226	0.242290709089499	0.808725141643772	0.996281398473841	-0.0160781620676878	-0.14324851811268	0.886193137092953	0.999966211910313	-0.0673776731016444	-0.576407253089182	0.564786067147281	0.927305948980249	-0.00430082190088166	-0.0388793049724015	0.969013309252672	0.994264240493349	0.789480074301998	0.949802600845945	-0.0642386548294981	-0.693592310701468	0.488489985182014	0.960423694520111	-0.0630768512007627	-0.613072991942561	0.540307532585531	0.945701735360925	0.0212007781557335	0.175003944147875	0.861198094306959	0.970942736905327	-0.0193413039206239	-0.169774814804466	0.865305061840807	0.976568927494634	0.924301993657745	0.982448442605169	0.034138820240352	0.366529617268364	0.714235060928893	0.967634920616985	0.0405420820763574	0.396203134427758	0.692245197709316	0.963556472648887	0.0782150984220936	0.625452529820909	0.532167898372623	0.903262147139965	-0.0630965483452546	-0.514236624885197	0.60747973894583	0.929198007626287	0.432898437341274	0.860288223309993	0.119234341369493	1.23534364902264	0.217702944664537	0.873285560750007	0.141311646767348	1.29538022982268	0.196223333852286	0.933903940855129
ENSG00000077279.17	DCX	ENSG00000077279	protein_coding	10203	1641	0.00206309646169307	0.0864559801058498	0.931132461689018	0.988393449973571	-0.0398309024739689	-1.736472902808	0.0829876647216536	0.529479830085772	0.0852681779489793	0.488536048932397	0.0297486793549548	1.54193050392669	0.123609978916101	0.739675957648092	0.0418939989356619	1.98461805270587	0.0476368278063898	0.610697730024752	-0.0177779183611238	-0.718213869588785	0.472901800448397	0.936090136756735	-0.0329828899477367	-1.30994074020385	0.190711463392783	0.99944893549262	-0.0254462483559372	-1.15356940812163	0.249129330885405	0.999853323723666	-0.0542057054539614	-1.39732897525837	0.162823697071618	0.794446609118908	-0.036307502542375	-0.976429762677392	0.329239365762888	0.897057029870036	0.371030676239786	0.913931241278648	-0.027007912526971	-0.859270364886511	0.390528477100872	0.994991713078312	-0.0178982029115864	-0.521816647682256	0.601987787888255	0.999678194031138	-0.0380323973262491	-0.948484167460954	0.34325937293635	0.952429583620235	0.025917768368609	0.632899243138411	0.527037093115389	0.995050020837597	0.0435878665670317	1.2080017105785	0.227514119894111	0.999896068734794	-0.057591419220604	-1.80824239526044	0.0708101226195629	0.543985648231777	-0.0633489740500167	-2.07009011638991	0.0386498264981884	0.422762912031165	0.0880993161588752	0.547050258935086	-0.0157123328858001	-0.595646222319201	0.551519565047128	0.974008057511529	0.00575755482941268	0.198837785801688	0.842422120448584	0.992310273710093	0.224728509643301	0.726570057271209	0.285442068212243	0.799483596865723	0.367727011443045	0.861488861335622	-0.0935813119696896	-2.23905616658517	0.02590852892961	0.616017952267076	-0.0613098948124457	-1.56328204542536	0.119073989491758	0.870110523425122	0.081358435388826	0.796297470285486	-0.0535126930100312	-1.61471212290455	0.107453971033872	0.928585448014494	-0.0322714171572439	-0.913784893090343	0.361587004089704	0.999966211910313	-0.0495122144851307	-1.15598021014232	0.248638637008327	0.818169662759403	-0.0746191683478865	-1.84031059555431	0.0667421233149446	0.54393318973097	0.185090210084692	0.709793490180559	-0.00386468172661348	-0.110101941054427	0.912404258045594	0.995638880615207	0.0251069538627559	0.665879277498369	0.506016423432501	0.94245123050298	-0.0371252637619609	-1.42559770244433	0.155055019941025	0.657732575622019	-0.0596905746787083	-2.40727878325725	0.0166937587759387	0.309420598803269	0.0565106227145311	0.453535958577523	0.00178624448157202	0.0865156849411944	0.931115716339258	0.994160430128766	0.0225653109167475	1.02042027866667	0.308375775202021	0.871976555457519	0.00495107991406324	0.205977019515588	0.836953952980915	0.973969908973007	-0.0428933471684033	-1.8084740770816	0.0715725190276355	0.663519876471698	0.0505660155288108	0.619457497203228	0.0316972024432004	1.66057898725663	0.097879311437561	0.823680363391118	0.0478444270824665	2.27557845200907	0.0236035724955019	0.860754011638597
ENSG00000225031.1	EIF4BP7	ENSG00000225031	processed_pseudogene	1813	NA	0.0421449779290237	1.08070543920209	0.280257396182121	0.756619365911889	0.00638642960207939	0.17113846948416	0.86417192707067	0.971619895947415	0.470488312205023	0.822824039508926	0.0381482031827126	1.20191122079405	0.229865141611467	0.821890647292597	0.0357585483269444	1.03864808450603	0.299382033810905	0.847597175894979	-0.00139116814710263	-0.0348586881327765	0.972203883754192	0.997846217790587	-0.0387005154003343	-0.944946129501961	0.345062401138556	0.99944893549262	-0.0379153203662236	-1.05738888673992	0.290753440341766	0.999853323723666	0.0233087184740163	0.531243544857543	0.595443783490061	0.959811796703407	0.0196073698062413	0.468072140481173	0.63990052513323	0.955551722787793	0.85289149184143	0.985350480240757	0.0113934131884477	0.318450862894669	0.750251820719248	0.998349514608545	0.00370134866777498	0.0955784128135067	0.923886862564534	0.999678194031138	-0.0103916420860541	-0.227063985534204	0.820450213966909	0.995559759832608	-0.0626823513374632	-1.33086930183136	0.183730235108303	0.962980137135642	-0.0574742982253033	-1.37739958952223	0.16889326015573	0.997918336234084	0.0242406593317782	0.578127655736308	0.563282545695119	0.925876662149275	0.0120830825867769	0.300480083386897	0.763861180340877	0.951580787689454	0.845577164031777	0.967351448965757	0.0178541244043938	0.512078452612572	0.608686684974034	0.980990134308221	0.0121575767450013	0.319193341886802	0.749633481258126	0.981747001540512	0.984679518858667	0.996242362574948	0.356842483451483	0.835707577642539	0.220158524489798	0.781452254311158	0.047427125188118	1.05094845471903	0.294154949234235	0.881589838120415	0.0380661394508265	0.901179063077346	0.368238974961451	0.944342992698333	0.548213354030347	0.961341964339514	0.0231522432052624	0.640805783185687	0.522151879961524	0.990772229055939	0.00936098573729149	0.245740617481394	0.806056402002682	0.999966211910313	-0.0298463516542494	-0.621606555583708	0.534687884537687	0.922518896489577	-0.0256225126933018	-0.568560971211443	0.570093171048105	0.903935822604441	0.799343331337498	0.953109577971386	-0.0146227960448013	-0.368528748777533	0.712746396554878	0.97983826567364	-0.00422383896094757	-0.100297501122345	0.920177292785063	0.993072852917485	0.0709775919044864	1.77387637733673	0.0771280711369296	0.543278941792882	0.0350361317038089	0.924711886755564	0.355881076228431	0.80326384485286	0.203734618450056	0.654246641044816	0.0486574701771281	1.53087330996539	0.126882110193717	0.769588598261756	0.0359414602006774	1.06033193978983	0.289871857772718	0.867587048702212	0.00635464440491724	0.165434541047714	0.868717686183999	0.980018120561067	0.0155860277962269	0.41344574863955	0.679586822970633	0.945058018793352	0.912469179143222	0.983386751164625	-0.00317399632755025	-0.103533563749729	0.917611107185414	0.991112049335156	-0.00923138339130965	-0.275465424252584	0.783155627574282	0.991616939582283
ENSG00000101901.11	ALG13	ENSG00000101901	protein_coding	8188	79868	-0.0308573250992971	-1.9709166649756	0.0491873595505642	0.467100399819591	0.0126757526230398	0.845900333906978	0.397941715785728	0.829417129505338	0.00647993409457424	0.196087753723397	-0.0384378464442935	-3.04826639541667	0.00240146999563037	0.385375886513405	-0.0435330777223369	-3.14930784171353	0.0017169925167296	0.29417411544104	-0.0100212935216603	-0.622771237561144	0.533668780913552	0.948022688438935	-0.000275618371562177	-0.0167534957293635	0.986638775478616	0.99986360478502	0.00489438349268043	0.3402039744671	0.733820250389829	0.999853323723666	-0.0145477134298592	-0.783719033669437	0.433509787233416	0.924770228377139	-0.0154546836599677	-0.865872539134126	0.386901157056434	0.914811983028588	0.649946618977729	0.969562004776887	-0.00251749414946461	-0.167845157383211	0.866760655191926	0.998349514608545	0.000906970230108486	0.0551823641890492	0.956011283082662	0.999678194031138	-0.021935869653783	-1.13017954489031	0.258845643851222	0.947222271643374	-0.0292850975268295	-1.476397547777	0.140354246222347	0.958617030911241	-0.0190156577202616	-1.0884315627936	0.276833915283208	0.999896068734794	-0.0207016597312667	-1.18592690952178	0.235877569477932	0.766234002224193	-0.022859151748312	-1.36046291733573	0.173929865541151	0.664833095008006	0.350318334361622	0.795122388353925	-0.00582534667662489	-0.40411832279238	0.686194934864612	0.987918111026486	0.00215749201704533	0.135834701335789	0.891973928584937	0.99367344012759	0.0567338981120542	0.512428807992835	0.229625612499522	0.766119479361847	0.329493206164345	0.842761547665022	-0.0168959307397887	-0.884363870704243	0.377230525511231	0.916396754707788	-0.0116942410229171	-0.648870319023911	0.516934376280299	0.960334983539293	0.67131483025455	0.979156681894371	-0.00929403069028394	-0.616038340149781	0.538349533632685	0.990864742528291	-0.00520168971687166	-0.32149962422232	0.74806279173186	0.999966211910313	-0.0364870125462265	-1.68563226717512	0.09293992373263	0.698956303516359	-0.0308191078977543	-1.50951455191287	0.132253710569555	0.649726648444812	0.199289601227955	0.721111865380529	-0.017614299637769	-0.995299680112965	0.32041565296539	0.93401906715499	-0.00566790464847216	-0.297917124515916	0.765979275421496	0.978951898544	-0.0434774836869029	-2.61845954382582	0.00929474051734572	0.304980010417826	0.00775868812506667	0.493132565889836	0.622290409679884	0.913773108013285	0.000967584402153156	0.118176354879522	-0.0485308719330555	-3.72239183958815	0.000236690770158368	0.219953351411455	-0.0512361718119695	-3.64146463720607	0.000320743526028995	0.361863484306063	-0.0202208911056824	-1.24549645419897	0.213958629802571	0.754510944757831	0.0199642247347204	1.24649846042552	0.213591305036618	0.78703629906303	0.0192383221393485	0.536098376192024	-0.0324904827854529	-2.51714343288909	0.0123705383490274	0.672583556849057	-0.0401851158404028	-2.83005067441732	0.00498042291286841	0.790265196543505
ENSG00000072315.3	TRPC5	ENSG00000072315	protein_coding	5839	7224	0.0086241333843641	0.30564807758196	0.759977411940261	0.951115896375344	-0.0478306284171279	-1.76590562805645	0.0779143872219279	0.519916177745155	0.0517810558181892	0.424759448978045	0.0348725924118092	1.51937204046064	0.129187910164609	0.74759593745848	0.056454761801492	2.26317962194833	0.0239770320217819	0.5415327517459	0.0661190540082912	2.28204842487264	0.0228317288855986	0.601196608040092	0.00408028870991956	0.137955027097558	0.890321716197346	0.99944893549262	-0.0290346079247836	-1.11861203694347	0.263746775315007	0.999853323723666	0.123994955667207	1.66190118592258	0.0970473738523585	0.732146322887321	-0.0149430626359257	-0.208946960173407	0.834559536941315	0.982323312730164	0.0844465199408018	0.771206573494577	0.135188400257032	2.26583780792517	0.0238104975053842	0.934900291429636	0.138938018303133	2.10610026342397	0.0356044222633424	0.986913526293965	-0.0127971906936548	-0.162745438277291	0.870772873729821	0.998752126000907	-0.143939503872758	-1.7878106132173	0.0743038306566018	0.948819536870838	-0.138604460674753	-1.94713194009769	0.0519768673125092	0.936452255906828	0.124292923486675	2.15167644112524	0.0316148006565322	0.414256960625127	-0.0215719654804315	-0.389178236408616	0.697210891645525	0.936723502699086	0.0144179120068824	0.312108211663128	0.138183606473506	2.91237996461821	0.00365066092343163	0.526588020856436	0.145864888967106	2.7791037489291	0.00553293815838877	0.629511737781559	0.649695542052285	0.924795438888163	0.0978910358193314	0.645732171768784	0.0270725474604218	0.482815411185863	0.0557427331871299	0.735374226264571	0.462704371434938	0.931526432816254	-0.0471014303692556	-0.658588790639407	0.510681032752773	0.960334983539293	0.27832844564687	0.906282837658811	0.0866049027060755	1.45626723766638	0.146394046789887	0.939538661826872	0.102844163556386	1.60197006051023	0.110248056733133	0.999966211910313	0.0222345612079401	0.270231482091584	0.787173965098735	0.970190322783973	0.0394710296620241	0.506238380375425	0.613073105983705	0.916187014195591	0.879189727080469	0.974297985461405	-0.00139420408846861	-0.0204924380211347	0.983664558145446	0.998823819253376	-0.0172364684540841	-0.237865330266566	0.812153152202777	0.983542940909515	0.00147969409332773	0.0484139791760352	0.961419490771133	0.992269280224658	-0.0567989569418542	-1.95351542652279	0.0517154519766606	0.451258039963617	0.0416381974818921	0.41705654897614	0.0384980946761388	1.58657093685998	0.1136909074696	0.757233133464855	0.0582786510351819	2.24639308719321	0.0254278532041711	0.63660818067571	0.0462921608879617	1.67990842831469	0.0940562407988732	0.651820838467138	0.0475418592079057	1.75677442347931	0.0800157548689901	0.682043415664232	0.161459429205343	0.739477467828749	0.0166688947207547	0.761450404566252	0.447007138944853	0.93552425946962	-0.00124969831994398	-0.0519651622081233	0.958592368676413	0.99769173735676
ENSG00000182508.13	LHFPL1	ENSG00000182508	protein_coding	1750	340596	-0.0890294827913288	-1.32370742663149	0.186098589447558	0.674344262206933	-0.158625758326352	-2.483332728265	0.0132848782583922	0.277425788349409	0.0457172321711931	0.406410106284402	0.00672417409098946	0.120933137262612	0.903783888708389	0.9920442775283	0.0695962755350233	1.17602473782024	0.240046067475842	0.820454393388418	0.0890812062508787	1.19806763739313	0.231358322550967	0.85437728567431	0.000245066025187529	0.00319925482594811	0.997448419563548	0.999916637011008	-0.0446991719425423	-0.653764040125664	0.513510639540888	0.999853323723666	-0.0987535354417579	-1.4407648958804	0.150165210712544	0.785595279902356	-0.117948437118741	-1.81324492247236	0.0702863613079739	0.745860979295873	0.175189544991544	0.844292139531528	-0.0230514706697083	-0.395365206701923	0.692711427575419	0.997724399739102	0.0191949016769831	0.318123832756559	0.750500100029222	0.999678194031138	-0.0155944851827353	-0.227559024168156	0.820065478038425	0.995559759832608	-0.0151714596998052	-0.214425232972692	0.830287267405783	0.999311711888286	-0.00784579449506536	-0.122723797188726	0.90236618811515	0.999896068734794	-0.0893419670851937	-1.39139227661716	0.164355204962278	0.697524454920646	-0.143252155162375	-2.34632876408578	0.0191155920133993	0.334418045877015	0.0640183376418245	0.491428579849805	0.00334012509557415	0.0606073413452583	0.951681628141916	0.997170553879306	0.053910188077181	0.92781151649229	0.353685280304416	0.932883020123761	0.345117583397195	0.805084835536468	0.896911199722563	0.983730065086391	0.894188047498002	0.988137752541878	-0.107190516002193	-1.32992640459157	0.18458483979517	0.824801524000176	-0.130909706638752	-1.76095073637414	0.0792979100809073	0.826095849830467	0.204554756060654	0.878176354191813	-0.028287118365637	-0.420598248260798	0.674358103227711	0.992579440328733	0.0237191906365594	0.350710650700779	0.726059393699401	0.999966211910313	-0.115598892915789	-1.73537209011728	0.0837349042260356	0.69399317228749	-0.110992369363222	-1.77496295863172	0.0769506152549565	0.565166858244783	0.146168082366277	0.669476061110811	-0.0476646297071563	-0.862641261443942	0.389043574924542	0.94392478105791	-0.00460652355256699	-0.0788387045614445	0.937215171844933	0.995068167080658	-0.104768381322461	-1.3686030367065	0.172177785269204	0.673167865603876	-0.144368523635196	-2.00374238103894	0.0460233497120573	0.43753290446026	0.134578258360729	0.587328305600645	-0.0136091648929956	-0.21804139939347	0.8275489809222	0.980139931020235	0.0396001423127352	0.612216291853413	0.540872174711542	0.933797624921642	-0.0921421948325057	-1.12041927274021	0.2634657776136	0.781583156776395	-0.111901486539805	-1.39243391465532	0.164861947125852	0.75784896173341	0.359465491131965	0.830570084063115	-0.0240054636235977	-0.360163909203911	0.718986851026187	0.972514522809178	0.0197592917072998	0.275957792373978	0.782777801173603	0.991616939582283
ENSG00000126016.14	AMOT	ENSG00000126016	protein_coding	8502	154796	0.00310225577331966	0.144914521006598	0.884826470477743	0.978368189779407	0.00600629612185955	0.293215767453476	0.769457459422835	0.952344954775013	0.957296552477214	0.989106486802194	-0.00168511084270871	-0.0976338660248315	0.922255159494559	0.996282301241892	-0.00290404034853989	-0.153664000054613	0.877925748920598	0.986651716788308	0.0112596235258392	0.510086059758244	0.610176613246793	0.961517388061419	0.0078042453168013	0.344717033956131	0.730426527793184	0.99944893549262	0.00262524775224282	0.132350953309818	0.894750428254997	0.999853323723666	0.0118279997314273	0.390621058133368	0.696214005976855	0.976561000798613	0.0164671065516568	0.564822491803824	0.572402563772952	0.94570542316161	0.850563608507644	0.984942816794344	0.00487321719968149	0.199463989605683	0.841966194080007	0.998349514608545	-0.00463910682022958	-0.17292537779155	0.862767558730778	0.999678194031138	-0.0451123023938197	-1.43217288998096	0.152607570607064	0.896354173181895	-0.0407739068774637	-1.26788494705157	0.205323723810935	0.964812987943269	-0.0188064274136685	-0.666108941810538	0.505592967192487	0.999896068734794	0.0231478007335406	0.897002526343145	0.369891080051846	0.849338384518413	0.0152365333715604	0.612710749565198	0.540179572228275	0.881269979598296	0.663843889569093	0.919232188454905	0.0174739598739369	0.822593279377237	0.410896422836064	0.954486357406342	0.00791126736198027	0.336756439401769	0.736357299747718	0.980707925423988	0.294846970312837	0.778958904980797	0.277820330748553	0.795606978436865	0.545850331370093	0.918338653966754	0.0337756775275109	0.946877032497396	0.344487703651063	0.904088161963074	0.0359885027522702	1.06629257101772	0.287176008770739	0.932525856673012	0.531062855760593	0.960302782242795	0.0104440622627232	0.370835741407673	0.711028991821216	0.994647974682992	-0.00221282522475927	-0.0731585545271479	0.941730248575857	0.999966211910313	-0.0341685073305083	-1.10741781000291	0.26902901864262	0.826112978447115	-0.0189210745337594	-0.652228748996533	0.514769118416448	0.885778235825321	0.542315772044152	0.87809933967572	-0.0223474548844907	-0.895582576045904	0.371214368243605	0.943338525986717	-0.0152474327967489	-0.563012022901297	0.573860764595012	0.949636651303552	-0.00161458238439663	-0.0750244913868467	0.940246714370383	0.989205230080254	0.0174818873415736	0.856697270885387	0.392316319429323	0.821733507393094	0.512943541889139	0.8455898986287	-0.0129370722308336	-0.762763209978597	0.446219678932638	0.914943738835874	-0.0190964697259702	-1.04685391152901	0.296034690003882	0.868608375542833	0.00577301054476827	0.24330694694151	0.807940311503737	0.96869444776183	0.0152709088058455	0.652767510516219	0.514425323377861	0.909298642103294	0.792592384599669	0.958984558309504	-0.00363364906027754	-0.192990172685267	0.847101816148085	0.984140752831776	-0.00949789826107722	-0.457808955516297	0.647433867780673	0.987283941065867
ENSG00000230502.1	CTD-2230M5.1	ENSG00000230502	processed_pseudogene	168	NA	0.0268515531951239	0.187031846750363	0.851698166398216	0.971282949559575	0.0579179506309121	0.420782223246227	0.674063065109772	0.926959481274359	0.912505887756685	0.977376330606715	0.00371407086710235	0.0322664352841075	0.974270149225474	0.99844681606518	-0.0310663974357882	-0.244902392657482	0.806614786610922	0.977076902238363	-0.2143343891512	-1.4173366290651	0.156897664146229	0.811418441368908	0.0199298136781484	0.129560963836536	0.89695671405569	0.99944893549262	0.124543744463894	0.924503561634819	0.355590413888913	0.999853323723666	0.0299149289684966	0.157863824355806	0.87461645016457	0.993456793885266	0.117481673898357	0.644905198131285	0.519231563088727	0.936115841707128	0.781320996302383	0.978679005671185	-0.0514738462290325	-0.340934877441056	0.733269848750017	0.998349514608545	-0.0875667449298607	-0.52194165438408	0.601900797882017	0.999678194031138	0.0180639074571516	0.0927077798848226	0.926166215240679	0.999214986587485	0.103542807116638	0.522064044394473	0.601815634291365	0.997797881314894	0.0979666053173419	0.57079013165227	0.56835184585567	0.999896068734794	0.0819871735889916	0.499318405694637	0.61764335950727	0.939228228493889	0.156116263018581	0.991049598492798	0.321854036290691	0.786775422908479	0.610090955261724	0.904688360170403	-0.0181778863100742	-0.137015816362522	0.891040387980563	0.997170553879306	-0.0741290894295895	-0.496916268381726	0.619335879732955	0.973584701516569	0.256677465319913	0.7527134509965	0.743141759664842	0.947768987741927	0.842475966390779	0.98166110790111	-0.0700649550706963	-0.335963364217744	0.737140804863463	0.972751095662276	0.0305797858677021	0.154993003840316	0.876934371811498	0.992966232769357	0.848578406557642	0.990333070029901	-0.0901703424230983	-0.556253572079988	0.578463888035517	0.991281152811336	-0.100644740938398	-0.569164447989924	0.569683953335735	0.999966211910313	0.0855769761381888	0.461137803367671	0.645044649086782	0.947699100747996	0.122473489095445	0.694578276016274	0.487874502866252	0.876273508291196	0.784328893997337	0.948338188745851	0.00946146963238999	0.0637129663638659	0.949242429114209	0.996557229797771	-0.0368965129572564	-0.225490003040333	0.821756579289041	0.983961092683438	0.0747463678729096	0.439835737899746	0.660382182239299	0.925383711196751	0.140836140641453	0.872179752632332	0.383828536678997	0.819185545300376	0.678063190835255	0.912004014957658	-0.0166503286067417	-0.125014649515632	0.900597878224914	0.989964331744164	-0.0660897727685433	-0.458389580596518	0.647014316257941	0.95470404015735	-0.0595661846538048	-0.475547419523303	0.634756247376024	0.930394184132726	-0.260983949522792	-2.0808695314269	0.0383267420184038	0.604123303863954	0.0705824795421442	0.651983192630574	0.101256041590296	1.01607695635098	0.310440085411486	0.909052936142145	0.201417764868987	1.82515489878017	0.0690102350303995	0.881005825487336
ENSG00000147246.9	HTR2C	ENSG00000147246	protein_coding	4842	3358	-0.0494268301520344	-1.04712665149592	0.295457989229001	0.767315244358046	0.0154100108450759	0.344530469385054	0.730566731912418	0.942137615989435	0.281796947540079	0.707913083294648	-0.057347846081954	-1.49851503447713	0.134517705802804	0.751574922836911	-0.0648368409971103	-1.5626419053566	0.118658083769696	0.72153586421528	-0.0325487875797766	-0.637018478465275	0.524353005847665	0.945733488021898	0.0359950643650345	0.689755018598575	0.490611897741899	0.99944893549262	0.0519380797794917	1.1365085972709	0.256190835412211	0.999853323723666	0.0874920786736248	0.611617842209959	0.54101895256833	0.950195714388419	-0.0799713970206121	-0.580449455086465	0.561826345449966	0.943968252547934	0.418128347804886	0.926894804531398	0.15904568587201	1.36811794238392	0.171778241720827	0.975018450379982	0.167463475694237	1.32114846387263	0.186948196868846	0.999678194031138	-0.200001952881489	-1.3740705898037	0.169925430690798	0.899158348366852	-0.368147615985936	-2.47647454155102	0.0135393542130188	0.87091552890001	-0.277481901857036	-2.09836810305958	0.0362827569732653	0.92843703320795	0.0970397330642601	0.901380807133078	0.367560313074645	0.848104210068405	-0.11400656184816	-1.10175717835196	0.270780313939135	0.751621908331159	0.0964701954558761	0.560969349692409	0.184552756209452	2.08859136599872	0.036946712762737	0.738864964216034	0.21104629491242	2.15590081431011	0.0312826176682271	0.758355817219381	0.0656790311549372	0.533539636882623	0.010651425782478	0.374523040596105	0.0270588066037553	0.482815411185863	0.00602414696960531	0.0435580186421987	0.965286614251624	0.995913026704882	-0.0932230122658868	-0.71617860705914	0.474455875878178	0.959423297462735	0.637395078322885	0.975083926086254	0.0668381642363584	0.612650059929607	0.540584978170365	0.990916293925983	0.0992471592354921	0.848193124193732	0.397028141804435	0.999966211910313	-0.290305729093171	-1.98320585432485	0.0482854736497686	0.624591514833048	-0.188390308565639	-1.35736507405393	0.175718334532288	0.691498951078364	0.138237390795736	0.661415381831604	-0.179113773248809	-1.47301496781011	0.141825485800015	0.879480252744613	-0.101915420527532	-0.790354324666811	0.429965285963474	0.924762165203323	-0.0691506080237492	-1.36398172608625	0.173626151658294	0.674524273600512	-0.00681463139609767	-0.142707881103427	0.886619537062887	0.98044114603238	0.264066981237816	0.701623948687878	-0.0648009042507199	-1.60834814114153	0.108838376465688	0.754695504385358	-0.0623359766276515	-1.45470120964802	0.14682853405988	0.795441238286141	0.0284324179474652	0.559045519908962	0.576563794131141	0.914692654479417	0.0215402787578702	0.429297262881839	0.668026917605814	0.943139468046842	0.850252374446564	0.969254116481273	0.0152597297941605	0.377968114026293	0.705730912494633	0.970717445246909	0.00689213918959498	0.154939724183214	0.876977040489469	0.99506484613591
ENSG00000224664.2	RPL36AP53	ENSG00000224664	processed_pseudogene	316	NA	0.163669045219859	0.916384098561983	0.359829437847917	0.806155516624454	0.0991726697395495	0.577528558631594	0.56379662942797	0.894499862546834	0.656749940205465	0.899900638974831	0.109135378303303	0.767098519612281	0.443320257702477	0.909448350194604	0.0644963754803093	0.408178296470854	0.683286738503058	0.958053952930609	-0.151830571168682	-0.799928857600839	0.424064989186509	0.925996225128649	-0.0555643510415819	-0.288919513272051	0.772741624765381	0.99944893549262	0.021184809723312	0.126889784091824	0.899069521014814	0.999853323723666	0.180386978426378	0.922808358504913	0.356472659717904	0.896608855085534	0.0841666007897062	0.44630759913464	0.65553376639123	0.956478767863922	0.64833496785578	0.969562004776887	0.151173258363945	0.984901045899812	0.325062657593615	0.991638345509917	0.0962203776366719	0.555087358932487	0.579038798391794	0.999678194031138	-0.300885786550261	-1.51649950074677	0.129912149013808	0.886058746353677	-0.280221327618988	-1.39974603772672	0.162098736924931	0.958617030911241	-0.129984140070493	-0.752141649787583	0.452255624645121	0.999896068734794	0.229227396646253	1.2889804960151	0.197644442324207	0.734043446942031	0.104192420495069	0.609015127812701	0.542625580626499	0.882003848569558	0.43082927357689	0.836881052806194	0.183288624206665	1.29825451335894	0.19443969316647	0.890873981462478	0.125034976151184	0.772909437150632	0.4397227691003	0.951315989346056	0.412384814766231	0.834000690208094	0.42298842458777	0.858926301197636	0.758522495701992	0.964942999461975	0.123500194071415	0.640053829556634	0.522641638778789	0.942045486154772	0.0864145341182655	0.471764215607375	0.637448923982327	0.974568851380913	0.81128430582243	0.9864903890482	0.0645634722653811	0.439220218425013	0.660827098638177	0.991732501119467	0.0370856599531497	0.226343386500562	0.821093393331361	0.999966211910313	-0.14767218280029	-0.758251661867133	0.44891476138014	0.900314878934556	-0.144504344949328	-0.7772073912372	0.437668567747802	0.85482568384717	0.690779643807289	0.925022737984911	-0.0549617589923099	-0.34888904935956	0.727424369667249	0.979902829596674	-0.0031678378509622	-0.0184092831171303	0.985324978502707	0.99915198606176	0.235340256527787	1.26533910180546	0.206760852179142	0.70378121632075	0.168456524510372	0.952883104956051	0.3414391980028	0.794382776345581	0.440214416175111	0.813238947416425	0.125612215883697	0.867920168665353	0.386149959737504	0.900468676828116	0.066883732017415	0.423805107937334	0.672020682084706	0.959693630526917	0.0115584214713394	0.0603964802692426	0.951881625168324	0.993830015788553	-0.123812574691535	-0.650190053339627	0.516086216871639	0.909794071586326	0.68446946118085	0.931132584861816	0.0894074540000724	0.593784015561452	0.553119666411931	0.952929362173268	0.135370996162875	0.805383805642417	0.421260668588078	0.963465035384229
ENSG00000208839.1	SNORA35	ENSG00000208839	snoRNA	128	677816	-0.0443476503490076	-0.246008476356371	0.805758842377468	0.960007027221223	-0.131203946947235	-0.758815552886569	0.448257478609994	0.852357965429584	0.726123449886281	0.924079601069412	0.0384852425514959	0.265870179508653	0.790429184828134	0.974592292177333	0.0868562965982274	0.545195607251104	0.585819279385862	0.938436104760213	0.0811141220950692	0.415400992929841	0.67799519438169	0.971424890012671	0.0594488131155178	0.299604960929872	0.764581072882138	0.99944893549262	0.0148664422806551	0.0859546774874624	0.931530700695039	0.999853323723666	0.0167146689597612	0.0883784372519673	0.929604962391362	0.99707144627037	-0.09582558017166	-0.525676688665026	0.599304277685354	0.949892139372524	0.769848686695759	0.978679005671185	0.107862832871941	0.702211809350625	0.482814589900164	0.997724399739102	0.112540249131421	0.671315645302565	0.502274101205652	0.999678194031138	-0.309890404308313	-1.63923984815036	0.10167993525408	0.873222568319059	-0.336404035192075	-1.75564368169509	0.0796521440966233	0.948819536870838	-0.193246126610341	-1.13857247144047	0.255327891088957	0.999896068734794	0.0184077744071607	0.106607504139285	0.915117549434921	0.990499381171987	-0.115874983174996	-0.699142012139958	0.484593945761881	0.862068860372421	0.648053109983352	0.915209204836446	0.123632190018128	0.87946893496532	0.379316334518284	0.946969537013629	0.134282757582156	0.855790186634079	0.392278602842141	0.938299222325889	0.0990558970241793	0.590759986789588	0.2678324468149	0.790136084594525	0.741973985315996	0.962762204699865	-0.0354920571747454	-0.191838906388429	0.848002300078544	0.983609751410307	-0.137444200471041	-0.788321610805341	0.431150855925695	0.949405322079599	0.682047249544307	0.98013777251147	0.0530625830162473	0.36462314945504	0.715656877273983	0.994647974682992	0.101952143296296	0.650987482040302	0.51556870058745	0.999966211910313	-0.426685446873584	-2.36461386628407	0.0187060568312971	0.498935699290065	-0.338323297751819	-1.99422547881778	0.0470614763583724	0.494548895215201	0.0480557824802772	0.525090697905314	-0.221795712707517	-1.46771174291041	0.14326021744046	0.880429615567583	-0.0883621491217653	-0.557908741459597	0.577336194708848	0.951354137646315	-0.125696437062582	-0.70308896560375	0.482561761377599	0.867355455642682	-0.294988341618497	-1.72613712757931	0.0853829201014541	0.527629903750382	0.203170691408389	0.653620858781964	0.0670961896841711	0.471137880815799	0.637893667867161	0.959195829419986	0.169291904555915	1.1132305762686	0.266527059177397	0.855895235870016	0.239295285236565	1.17346070793552	0.24157774418345	0.771547431243721	0.167571107684685	0.831262138067462	0.406512135215785	0.868343063940813	0.498091440803927	0.882013915430323	0.136821844734578	0.855611500629149	0.392919393995122	0.924181544567418	0.0717241775518802	0.401749086622323	0.688165764244033	0.989161950712957
ENSG00000212100.2	MIR764	ENSG00000212100	miRNA	85	100313838	0.127752464573645	0.784916216043577	0.432808960001149	0.840752849290664	0.0816061089504774	0.521089896764211	0.602494215254328	0.908721633225873	0.73327907539985	0.926982492476862	0.0905139877638742	0.693818569502715	0.488060581824828	0.917151707956254	0.046146355623168	0.320364050188728	0.748802637925204	0.967725943733723	-0.22246253400087	-1.30013756609599	0.194047333878399	0.835776852246079	-0.259349662430422	-1.48496023077934	0.138073538324635	0.99944893549262	-0.150893830712854	-0.985719163586521	0.324662445248905	0.999853323723666	0.0838802046778878	0.398812793082084	0.690170993459654	0.976561000798613	-0.119712994314116	-0.588239831470383	0.556589477075039	0.943151733569339	0.546830452471948	0.95259757524615	0.19320187221093	1.14669016729784	0.251958700808861	0.984703489409762	0.203593198992004	1.09011610066213	0.276093290375061	0.999678194031138	-0.310253988882514	-1.44861363310336	0.147960351977562	0.894467296327556	-0.328237532382387	-1.52133840229474	0.128694138665996	0.953498205973429	-0.182649412980974	-0.963673179115176	0.335591174960729	0.999896068734794	0.109830735479056	0.600767112459343	0.548104521442119	0.921023633755995	-0.0888832578075228	-0.503864537143197	0.614445766452668	0.910078329276625	0.490847735858599	0.859943539411554	0.19080383511232	1.29023855160805	0.197206790457657	0.890873981462478	0.198713993286579	1.19325699331167	0.232996202470771	0.910723642122966	0.137981061681682	0.644006328758165	0.287513242630062	0.800973723044349	0.471687081894535	0.899593407083804	0.161853189966688	0.771165309327873	0.441235184797276	0.928878127363791	0.0704306447473626	0.353812343400997	0.723735945731312	0.983761776359755	0.733553046917314	0.98295235720944	0.114624054719021	0.704943357428624	0.48140786783842	0.98913046032739	0.0914225452193254	0.513172049301045	0.60822066419144	0.999966211910313	-0.252442790384972	-1.21939880012278	0.223681559340804	0.807767493333795	-0.29144463464837	-1.47333718424327	0.141742354064389	0.655677132463153	0.309351962553985	0.777771821455369	-0.0761234206773029	-0.446236483358878	0.655757583054511	0.974876619208717	0.0390018442633971	0.213137278521402	0.831369316802029	0.984715240050608	0.328547775649825	1.8229655377785	0.0693333823557499	0.527214002746051	0.230611397379328	1.34214152010886	0.18059509657383	0.667863049012375	0.185098623777626	0.636008204000285	0.17957587871056	1.26795987207684	0.205821225178593	0.825825784986499	0.0979363782704963	0.63957579160608	0.522951013214842	0.930924609676652	-0.258045368579081	-1.60175146914127	0.110303522638716	0.667464571874277	-0.168096000056505	-1.05170412074726	0.293814304353198	0.823643052703084	0.277727266740373	0.805816868059076	-0.153797342067209	-1.19699803778632	0.232285352119246	0.883603615283344	-0.0899493685225766	-0.636631438411144	0.524869096255771	0.974390607207143
ENSG00000222321.1	MIR1912	ENSG00000222321	miRNA	80	100302144	0.109297926360952	0.723132206971704	0.469877241285091	0.858309167497565	0.0187749383089852	0.129205281670084	0.897238022182086	0.97965621307703	0.718314966675116	0.921030231876956	0.0888100120119924	0.732248170717499	0.464298848570179	0.912535390875146	0.090522988051967	0.676986152750696	0.498672679272476	0.913859297610713	0.103484939722859	0.65377928190102	0.513501634115202	0.944217432540875	0.0142883621361069	0.088397986680778	0.929589520702118	0.99944893549262	-0.0340694250457025	-0.24104356225421	0.80960249340465	0.999853323723666	-0.0862776951863944	-0.410577453513267	0.681526860819849	0.976161985286726	-0.01360599750384	-0.0674007423672732	0.94628480746926	0.99399825159865	0.89745716812373	0.988797422354812	-0.072613274314442	-0.429373018799199	0.667803201792805	0.997724399739102	-0.0726716976825544	-0.390740400465378	0.696125827526088	0.999678194031138	-0.0553613711819009	-0.26002167350625	0.794934969195973	0.995559759832608	-0.111146848392379	-0.511201110212531	0.609395582219033	0.997797881314894	-0.0858440231876256	-0.448989840194533	0.653598244363675	0.999896068734794	-0.027102440328006	-0.151717854216798	0.879434068435926	0.986402546582057	-0.00756611319805986	-0.0442566390051394	0.964706935669654	0.994168341194525	0.98724478961278	0.99741827013038	-0.0171478738629585	-0.117792136898471	0.90625130973137	0.997170553879306	-0.0195363271299461	-0.120506994151707	0.904100994244284	0.994467842409636	0.952895010810621	0.992722908843341	0.839520113985889	0.969479556449176	0.893372186382558	0.988137752541878	-0.116175743078634	-0.572096827992662	0.567698425568562	0.949489066378657	-0.00807498997704222	-0.0421889511446045	0.966377027080339	0.998177476079837	0.783896854780871	0.983777570919716	-0.110963986295467	-0.695959875110336	0.48700798392242	0.989678576229964	-0.108100753101592	-0.628817339384415	0.529962335075771	0.999966211910313	-0.14047982112304	-0.625542303034373	0.532106082122844	0.921706493800956	0.0828172976037913	0.391913725428026	0.69540918244925	0.938993265027014	0.526352734926252	0.872837815485379	-0.190611335705555	-1.03896943770688	0.299679600153197	0.928624889363604	-0.223297118726832	-1.13244181366696	0.258382152790233	0.883572560862382	-0.02349142029409	-0.140723596983331	0.888185549887541	0.97619933300436	-0.0162096079732956	-0.101699462080251	0.919065186881194	0.987491273182007	0.989987115428564	0.997771419740917	-0.0131066972127253	-0.0997165304922596	0.920637724527673	0.992172210478168	-0.00728181232079437	-0.0513075095610484	0.959115644022917	0.994275912965293	0.273185826499211	1.88237751688269	0.0607897960822239	0.595511772520513	0.278772787904132	1.95395850160677	0.051670957357196	0.624635959311314	0.103587013739643	0.682535856547358	0.100177655207543	0.870383897705292	0.384810866293912	0.921404742445713	-0.00558696140492054	-0.0440900545738712	0.9648630822075	0.998694147944269
ENSG00000276158.2	MIR1264	ENSG00000276158	miRNA	69	100302251	-0.305102516626892	-1.9932799014751	0.0466780108529158	0.460235635616851	-0.229425723252042	-1.56018634350677	0.119237104509216	0.593675748053922	0.123815881166707	0.552700159196728	-0.152028607913015	-1.23271477572258	0.218157910673416	0.814180842759938	-0.0756767933748502	-0.559039984224626	0.576340642513839	0.936197427054191	-0.0325115379383526	-0.202712468591464	0.839427712221976	0.991339980613315	0.141201902530555	0.864209503309346	0.387814224712731	0.99944893549262	0.15450720230173	1.07583094211516	0.282428941516873	0.999853323723666	-0.0247809799827146	-0.118217892272497	0.905934007180368	0.995092756191668	-0.27503995092259	-1.34738962117156	0.178356024879452	0.824114091494153	0.282883849942889	0.891334194177036	0.160075180312652	0.945642949697554	0.344704667920138	0.992560430671834	0.250258970939876	1.34050991150795	0.18057963346932	0.999678194031138	-0.00571372526042265	-0.0263972291674648	0.97894915446108	0.999214986587485	-0.0778836681116474	-0.357839085527242	0.720587767086354	0.999311711888286	-0.0812859226835843	-0.422887876479884	0.672525912585582	0.999896068734794	-0.0867600454816197	-0.49086360954202	0.623609471097969	0.940003448100184	-0.31810042352675	-1.84854730556856	0.0647603225081143	0.498392070884689	0.14349841680309	0.633322874200034	0.122464551520501	0.84701757620843	0.397147679875709	0.951900095770471	0.23134037804513	1.43091518430014	0.15270560719093	0.880679840698212	0.854748369072616	0.969650902220596	0.77428480565223	0.953874018481023	0.450539972217037	0.89385590125896	0.0243075320603412	0.120360298598287	0.904280867590997	0.990969443440789	-0.189144927616499	-0.982974879926277	0.326437032853842	0.940005709922198	0.400099848876729	0.938410308277084	0.147809016896411	0.932202866494481	0.352002473189774	0.975364760524448	0.21345245967684	1.24270836539032	0.214976580045581	0.999966211910313	-0.128991884515914	-0.572288676018527	0.567568829984777	0.928580291511814	-0.203088741124942	-0.942167781419234	0.346889235867954	0.813992537896372	0.641900828409683	0.91022463221884	-0.00408974501506702	-0.0222029914159785	0.982301215439513	0.998823819253376	0.0740968566090289	0.371772967844321	0.710332797059418	0.972238763064732	-0.296066484304734	-1.75956275939298	0.0795315168860961	0.548769575543946	-0.200278910009698	-1.24516875995023	0.214070304769231	0.702055625169573	0.210561210810823	0.660159272808216	-0.166478456652145	-1.26051819067876	0.208487685687022	0.825825784986499	-0.0957875742950359	-0.669242981143833	0.503870485157291	0.927107979413186	-0.194738687702309	-1.27481992031434	0.203397433194221	0.747681073347744	-0.324679075931168	-2.13584595102092	0.03353267434657	0.59447056864697	0.103937865742278	0.682910274973376	0.00896780939460342	0.0735926868260535	0.941385248042388	0.994975365798145	0.12994038822886	0.968464002107514	0.333622842951299	0.955054898657154
ENSG00000221710.1	MIR1298	ENSG00000221710	miRNA	112	100302153	0.162952184880549	0.980670532651001	0.327145981184357	0.786722590611551	0.0461345572291994	0.287289069883612	0.773989049299871	0.953526833390574	0.57836348000453	0.868561767038451	0.14195604934433	1.06586332410834	0.286907861931979	0.849931235115435	0.11681762765135	0.792785555565521	0.42821255692833	0.895450512840565	-0.131011088688284	-0.742753853945588	0.457918094168021	0.933310127501366	-0.234792917173166	-1.31420419188439	0.189273954707964	0.99944893549262	-0.171030125569739	-1.0937674870566	0.274489455399186	0.999853323723666	-0.166977519872295	-0.78965661762133	0.430035775532865	0.924770228377139	-0.279064927446292	-1.36390649224067	0.173101045211584	0.821704535966578	0.394953300771563	0.91968784150273	0.0172372054064754	0.101609062438972	0.919100332508595	0.998812026521692	0.112087407573997	0.596945842106233	0.5507654685472	0.999678194031138	0.0436725038248648	0.20377862494041	0.838594594366387	0.997086451858239	-0.243562217030785	-1.11699408428538	0.26443748624942	0.978547946081249	-0.273230112457677	-1.42352692308909	0.155094070402803	0.996265802516729	-0.0978766441211661	-0.535880368721237	0.592137004965738	0.933928205823284	-0.212988621910663	-1.20767996211447	0.227399881146791	0.717770144127697	0.474153239933698	0.852233522361983	0.0388776036699748	0.262347649812301	0.793096715279514	0.993112694509383	0.115111977789497	0.691660013220211	0.489279892300321	0.957360973265481	0.916054457524025	0.984125005720496	0.556970089489966	0.903063417779718	0.52916265603826	0.915286831003216	-0.276830508983656	-1.31993870873948	0.187893727524536	0.825015644319137	-0.303997650552946	-1.53337429667155	0.12627101103432	0.875918876862969	0.278143849995376	0.906282837658811	-0.0746055001651143	-0.45495897160686	0.649477109978411	0.99161990001014	0.0271671415692892	0.152823199003073	0.878643702277321	0.999966211910313	-0.40008892256682	-1.79188327728052	0.0741918389218134	0.685036113313272	-0.118326228395296	-0.563852308464142	0.573289471091013	0.904151654076438	0.167821175281301	0.695082270237162	-0.328014424292245	-1.8005958786246	0.0727997635416255	0.820563727831319	-0.281762694171524	-1.43794114263902	0.151526619375328	0.823953813410849	0.052836160324644	0.274015411636323	0.784266955108333	0.955769105518188	-0.03809303680239	-0.206373703047912	0.836643158908599	0.970798809683008	0.857723178497202	0.965555551215087	0.0774382154887655	0.511828390733805	0.609157541505964	0.9552676825598	0.090929197127034	0.554033365072945	0.579981004261529	0.941992663077275	-0.055171518044891	-0.339270344076194	0.734652596155559	0.953045449740347	-0.0652604835665534	-0.40401862085398	0.686497970131111	0.947001449549748	0.915451241280072	0.984035536771313	-0.0151030355017894	-0.117200589230675	0.906782264793152	0.989967776171734	0.0100889655216624	0.0706992622572471	0.943686028237735	0.996847435894874
ENSG00000222715.1	MIR1911	ENSG00000222715	miRNA	80	100302222	-0.10307202323939	-0.779458525260495	0.436013484753112	0.841513118911141	-0.0231099591330405	-0.182785087805545	0.855027688722365	0.970831006431469	0.694818069336063	0.912922835668714	-0.0805965794956507	-0.759214274330457	0.448018182311578	0.909711534804105	-0.0799620641063494	-0.685210794870301	0.493472521170238	0.912794062978641	-0.0921427054553354	-0.670715512120694	0.502656924336548	0.94328379605398	-0.023104823876592	-0.164084821449292	0.869718997876953	0.99944893549262	0.0197467373370475	0.160087939079905	0.8728648917295	0.999853323723666	0.0667708204632201	0.326813631957942	0.743921177306268	0.982868573732665	-0.10343443175904	-0.523282545577781	0.600968052424417	0.949892139372524	0.637804854492231	0.966792948877131	0.15675044023624	0.952115824768534	0.341414862314022	0.992560430671834	0.17020525222226	0.938234004398534	0.34849623516192	0.999678194031138	-0.238285818634122	-1.1287091020683	0.259465145508136	0.947222271643374	0.0316241389297279	0.149514221960518	0.881197404376047	0.999311711888286	0.14321661509832	0.770544257290905	0.441275053936946	0.999896068734794	0.035175511766971	0.209381519757245	0.834184691531368	0.979120411052463	-0.134358620602577	-0.825831823402511	0.409057805036976	0.826136106512841	0.504521419179405	0.865711377410189	0.132872248965757	0.96951109014007	0.332478055605298	0.940028143741155	0.169534132369548	1.10598458169903	0.268946974557688	0.922986373066282	0.288337391842565	0.774822451540146	0.733032444795145	0.945230385711283	0.147080952825732	0.714934876242394	0.141181126151235	0.690162155768052	0.490642736802683	0.936354577126408	0.00138974856439816	0.00715064070529042	0.994299566458852	0.999393062101556	0.682053725478585	0.98013777251147	0.140137184636813	0.872286366900251	0.383769463222144	0.979797570625907	0.139791377586837	0.804478424361607	0.421778016063468	0.999966211910313	0.109038438862667	0.524662999534593	0.600217436225935	0.937205172813112	-0.266878935970988	-1.3361825889963	0.18253483363413	0.698464172229419	0.109773317896256	0.63443638460598	0.274150518714449	1.61463320067775	0.107471555735759	0.854648496407229	0.375917374833655	2.04107715107608	0.0421463273606083	0.735333637419784	-0.165381920717816	-1.09418548202674	0.274777456364478	0.754506838745801	-0.0882429483924087	-0.614301587408459	0.539495468286067	0.887134582038102	0.548245970285409	0.86054290534131	-0.107656599740869	-0.90708664746278	0.365108083465851	0.893750611600047	-0.0771389723254074	-0.601501470235018	0.54797378313607	0.936300512496912	-0.0754148289794286	-0.590310377234437	0.555444092857136	0.908676106445881	-0.0505553406609506	-0.399728443168312	0.689651942205091	0.948185349689464	0.839208771800906	0.967359776824506	-0.0443290525666423	-0.439688951214618	0.660490040258724	0.967506301406606	-0.0248594883184781	-0.222108145565267	0.824386643810365	0.994020435278687
ENSG00000199001.1	MIR448	ENSG00000199001	miRNA	111	554212	-0.00716133810743631	-0.054734759215941	0.956367789043999	0.991856585392995	0.103129392234143	0.827491394893745	0.408283829224444	0.83346347102048	0.564348133044323	0.864719980746651	-0.0719597631430169	-0.687337063247353	0.492132047816248	0.917853831323559	-0.110290730341579	-0.956784684233994	0.339056891395843	0.864957278633206	-0.0431099986245588	-0.319278470823857	0.749625215691961	0.980191537928045	0.144780803754098	1.04670166392826	0.295653855892282	0.99944893549262	0.168793363110401	1.39861174297983	0.162438539972847	0.999853323723666	0.0318847538772274	0.162871841794436	0.870673389165644	0.992505107600546	-0.0472499662875982	-0.249993552912372	0.802676668199333	0.979172494811387	0.899514209494506	0.988846402274073	0.104396004729891	0.660822395220118	0.508975381052366	0.997724399739102	0.0791347201648256	0.455690707129624	0.648774894668891	0.999678194031138	-0.425329716094627	-2.1203343091749	0.0343816565958308	0.759582809965422	-0.210336538435599	-1.04055331904875	0.298495964998523	0.983691614102581	-0.0122476320095218	-0.0686445563826658	0.945295017595732	0.999896068734794	0.0416367108799594	0.255640362427283	0.798270799820372	0.973537140302038	-0.0366546979305467	-0.233586722422145	0.815344258288239	0.961881507280369	0.86985194082203	0.973265779063774	0.0903381484275907	0.67817840885132	0.497784269648213	0.96678637405787	0.0782914088105061	0.528067723625416	0.597546488862813	0.972044487875482	0.00618416587211468	0.265804297072592	0.443282049505296	0.864262315610894	0.660307518170848	0.950650238100067	0.0723213847475042	0.387868373003554	0.698397249638603	0.967954572076999	0.0545249833186305	0.307951062160081	0.758340059509253	0.988281698226597	0.924185708336016	0.992738018808518	0.036496592917777	0.250281921466648	0.802545486462597	0.995909650789621	0.0177964014288737	0.112385586036141	0.910595233516477	0.999966211910313	-0.0683621449245057	-0.319931944737971	0.749249794083148	0.963434256132815	-0.354368167666845	-1.73189911538856	0.084352567186652	0.577355875589752	0.153949075757051	0.680662450373157	0.146486980616772	0.835226796624454	0.404273762761391	0.945501991717325	0.286006022742339	1.51283258687315	0.131408823094896	0.810324787376832	-0.116894257253543	-0.851244769316209	0.395332517305201	0.830263795890016	0.0524413512609198	0.404075415070374	0.686453718485479	0.929975603704473	0.34280475580193	0.756490522090256	-0.150427548373084	-1.39875631633459	0.162946104066842	0.79046561152749	-0.169335608514463	-1.45683936047612	0.146237646764267	0.795441238286141	0.243554435213918	1.81644276991416	0.070338863101801	0.616027336892919	0.118718094977214	0.895915265393476	0.371043990806552	0.859898302092362	0.186851639983054	0.75409936685476	0.169922833487009	1.61595112725602	0.107192707458357	0.827803553760082	0.124836340236704	1.06360350103054	0.288396654317241	0.952349579341958
ENSG00000123496.7	IL13RA2	ENSG00000123496	protein_coding	1626	3598	-0.0653585342804215	-0.967303180003734	0.333777779117564	0.790010732441435	0.0337766174355553	0.524291761769011	0.600267042970587	0.90768779734433	0.247421397477152	0.681187679859854	-0.0849106687623327	-1.55841822263692	0.119653696600852	0.736792132631043	-0.0991351517159767	-1.66460422001757	0.0965078604715563	0.696016026497647	-0.0337856483316192	-0.452352138434297	0.651176953307606	0.967577758020146	0.102445160779505	1.34935307680477	0.177726712302557	0.99944893549262	0.119527549559313	1.81621407837331	0.0698291365681548	0.999853323723666	-0.0706085073755122	-0.870768883614852	0.384223584485216	0.910557817886733	-0.00745964645950453	-0.0983566099712167	0.921681502349971	0.991157843421124	0.598390412585425	0.961969905948665	-0.0709827478424981	-1.07133931137744	0.284440030422651	0.990585451561976	-0.0631488609160077	-0.890181017505813	0.3737203309866	0.999678194031138	0.0559839761012677	0.694248929396362	0.48779094570103	0.975613425677491	0.0900584983936586	1.06175482502981	0.288768008120986	0.982028694392493	0.0639743011330355	0.84933762148076	0.396026222320925	0.999896068734794	-0.093081904314818	-1.30311704691953	0.192775884462327	0.728438645615707	-0.0468599545555448	-0.704727578131834	0.481111665134978	0.861002856860891	0.42758592268829	0.835645614266885	-0.0686492990014409	-1.16265982778812	0.245189764802931	0.91569530861828	-0.0462219497592732	-0.721627887545989	0.470658861722217	0.95655878154966	0.824740927175585	0.962450505678285	0.290958729022742	0.803517950453381	0.229003320594845	0.786406439854733	-0.0426650856896591	-0.488290036337091	0.625712459373156	0.960759954732061	0.0177994099014059	0.22069969418016	0.825481164412126	0.990198160444472	0.709843822002546	0.982517219884791	-0.0547525380712154	-0.789479253593881	0.430473079600558	0.985287276370826	-0.0604644955910649	-0.824441719598179	0.410364430015646	0.999966211910313	-0.0782783455118232	-0.967241562434733	0.334227480938815	0.856202232902817	0.0428885460174904	0.564295718676494	0.572988114588863	0.903968395173845	0.233136248221674	0.739535033878879	-0.103806546014094	-1.56795037301565	0.117977110784326	0.866141373955407	-0.121166891529314	-1.7065782674715	0.0889686332821046	0.791601994700909	-0.111681002625203	-1.42360695389224	0.155630335060533	0.658327589657807	-0.0177375562323918	-0.23814667899346	0.811934738693791	0.964672447725482	0.25924198391374	0.696927292979589	-0.100609987980379	-1.62013226098555	0.106282065348523	0.750887630091175	-0.0939434463928109	-1.4119778525351	0.159023668512076	0.804004038929425	0.078855762660618	1.03531167414666	0.301389301108541	0.802964886081864	0.0204183546385929	0.26682982968882	0.789790568693266	0.967629371399158	0.526043499482134	0.891083248157467	0.0660183899538249	1.10011538911883	0.272194632253436	0.89976211486297	0.0584374080220251	0.86936148107038	0.385371215773396	0.96279170922727
ENSG00000130224.14	LRCH2	ENSG00000130224	protein_coding	4929	57631	0.0214934770579662	1.05126325721232	0.293556076917284	0.76602208311284	0.0262047765451549	1.33957939228858	0.180883500258968	0.677116373899562	0.38816251441109	0.775531235028998	0.00499516498935528	0.302844922542941	0.762111474512692	0.970688042786422	-0.0047112994871887	-0.26103404883273	0.794154797343523	0.974822936986425	-0.00959066966138701	-0.451601522463208	0.651717401228681	0.967577758020146	0.00897308174066374	0.413817150276129	0.679154209768175	0.99944893549262	0.0143571517973272	0.757491660729856	0.449048384201127	0.999853323723666	0.0397393196692362	1.69834788298534	0.0899530903878961	0.724283375205857	0.0581773438748549	2.5989243566853	0.00957821561190758	0.582586054190949	0.0341362161127627	0.68423234795736	3.89961701332108e-05	0.00203503121427172	0.998376945600373	0.999974922852128	-0.0184380242056187	-0.891973530049837	0.37275952820682	0.999678194031138	0.0172077769300217	0.71544549863459	0.474608097682186	0.974490917503884	0.00018441533546402	0.00745193787827613	0.994056710038842	0.999694757372565	-0.0072780378855966	-0.330797933233233	0.74091056906594	0.999896068734794	0.0354693664116414	1.59269868803422	0.111481780295092	0.62359658201493	0.0715166934276937	3.36126629241052	0.000799405687471656	0.103485253671704	0.0033412818745352	0.164704200836416	-0.00864014642227423	-0.466723291783086	0.640779305863997	0.985087566205399	-0.0360473270160524	-1.78494521670627	0.0745137395044159	0.830361500212135	0.0160523157289566	0.361605664623586	0.939748890960241	0.991857629610411	0.663769735682272	0.950840035529214	0.0301336919345994	1.18467009466363	0.237115357605611	0.84782878322922	0.061043147248253	2.55643239037011	0.0110833927548011	0.667947848151254	0.0346757899927761	0.744192736791088	-0.0093207718634984	-0.457557228278208	0.647611128826852	0.99161990001014	-0.0309094553136536	-1.43784512228287	0.151553387049054	0.999966211910313	0.0477046154932933	1.94991686028871	0.0521474037737119	0.633317963787241	0.0839296903911227	3.64585434737352	0.000315679274510828	0.120873662541121	0.00145778969204852	0.214605798873308	-0.00406284580657379	-0.200123427071895	0.841523534225898	0.989209660622698	-0.0362250748978294	-1.68638055838761	0.0927956271112058	0.791912829594482	0.0178499546163577	0.870208249874943	0.384903030467471	0.825653491571606	0.0237347179541376	1.22193778647495	0.222718903744915	0.708953444161183	0.47029414727713	0.826962365366044	0.00235192162020743	0.145635531980535	0.884309484729024	0.987952275198188	-0.00588476333777985	-0.338653177546391	0.735114956718696	0.969089527072999	0.0343951257416925	1.49332975110639	0.136442318953132	0.698367806085919	0.0275361316168713	1.208369169953	0.227893554123964	0.79296957391853	0.307501106854367	0.815420572348025	0.0175495112927763	0.956962981091897	0.339383390661576	0.913772758911099	0.00685899412482116	0.340013473732159	0.734093485571423	0.991173781497086
ENSG00000271907.1	SNORA35	ENSG00000271907	snoRNA	129	NA	0.12055271519542	1.49058018033818	0.136591254567737	0.623130396849551	0.19792595726397	2.63607965174081	0.00860150168791699	0.232617627941884	0.0314623925172767	0.357323605593798	0.0100120385792239	0.152339632876055	0.878969529301384	0.988942277089323	-0.0773732420685501	-1.0977840107486	0.272734139040585	0.838636527751833	-0.314085330490034	-3.80007192256004	0.00015923760936084	0.220200394313385	-0.0969028233893264	-1.12627227125721	0.260495415474432	0.99944893549262	0.0608124926661627	0.79744231775521	0.42550503428639	0.999853323723666	-0.127260405407933	-1.34250063480499	0.179934095039485	0.802590857512275	-0.132948556874121	-1.49563100228406	0.135268021318323	0.802961737593881	0.279213453358346	0.889322616230617	-0.0415110585318046	-0.53714186424266	0.591365241196978	0.997724399739102	0.00568815146618865	0.0685155595216983	0.945397731441602	0.999678194031138	0.0323443312324162	0.337631634927496	0.735757181194411	0.991317453190655	0.148656087197571	1.50073521241139	0.133942491182732	0.955343635787384	0.13066924469531	1.49321724323521	0.135896696322363	0.994393405101825	-0.142587378695824	-1.68703031459836	0.0918481657537538	0.584130880418487	-0.0830908459336634	-1.04399096506173	0.296692344205801	0.767801494141716	0.240197308387791	0.724273344558587	-0.0999957892233074	-1.42855821134621	0.153381408708839	0.874455422166429	-0.059496532762161	-0.781200271871029	0.434833314370063	0.950288401101522	0.000373384763257489	0.0916553918864138	0.0370322634380658	0.531916503239324	0.0124949875552624	0.400522856794803	-0.219819731146782	-2.00131928589765	0.0462870997669354	0.68306919677866	-0.235846637069424	-2.3545325221495	0.0192109210885924	0.714699301990281	0.0509508283843955	0.767472141280987	-0.0637366999576648	-0.717251160752006	0.473792978225577	0.98913046032739	0.0160269059226427	0.174654691973731	0.861472524134591	0.999966211910313	0.0551823001261588	0.578871941303263	0.563123933955722	0.927305948980249	-0.0540326057823104	-0.619374949515975	0.536154607951008	0.893184827860862	0.415694001791046	0.826622537964873	0.0888055976868993	1.14217923313608	0.254316438082122	0.922475609568354	0.109214905908469	1.31976748249391	0.187951279927632	0.842494284953498	0.129355048867712	1.42229461498702	0.15601048329541	0.658778444554784	0.169979207651448	2.03499745778244	0.042756206493398	0.426221433731705	0.125497454186744	0.574509939199324	0.0163471773765297	0.227408513180281	0.820265061886924	0.97959838409534	-0.0406241587837359	-0.533888896430114	0.593825518306176	0.945493683772573	0.0551886409490343	0.660154808487204	0.509680526996915	0.896135905650109	-0.103294162142654	-1.25720277808778	0.209695732295308	0.78703629906303	0.0901529684617377	0.671181756616428	0.117427000476691	1.73540293713227	0.0837322402064862	0.8078282870496	0.158482803091688	2.17145369808452	0.0307106680429789	0.860754011638597
ENSG00000212241.1	Y_RNA	ENSG00000212241	misc_RNA	94	NA	0.129069867689763	0.689751443757367	0.490614144614147	0.866152199040076	0.0243302539314816	0.1339459918433	0.893489684132309	0.979386379223962	0.743503396850646	0.929423895558674	0.108144564321632	0.729988477744162	0.465677958688809	0.912973199588207	0.104739613758281	0.629913725031996	0.528988096308675	0.921905894230461	0.0620089639869503	0.314992168122284	0.752875864086416	0.980654149252007	0.0374305671754725	0.188198478480611	0.850783970859597	0.99944893549262	0.00873103404836974	0.0508260913775809	0.959480767536671	0.999853323723666	0.0336577842222618	0.194872705774622	0.845557616608294	0.988515693187202	0.0426028731802201	0.258145730536766	0.796381681860163	0.977400694155884	0.965930619178781	0.997124284338327	-0.0122454696226905	-0.0889639013872391	0.929139760986829	0.998812026521692	-0.00894508895795828	-0.0586564837694252	0.95324496833272	0.999678194031138	0.197032189983706	1.11096177798893	0.267023371055551	0.947464172152422	0.294086063273607	1.62243911681569	0.105227062166765	0.948819536870838	0.196424686697045	1.25580494363646	0.209666866685801	0.999426612359229	0.0224683849668614	0.125751829896107	0.899948687354206	0.988670671098013	0.0884724962614552	0.518147585407925	0.604447416887971	0.907324125354126	0.855873755374732	0.969183215382342	-0.0424417871583256	-0.293329165621613	0.769319318917212	0.9930362188832	-0.0660041112945938	-0.407319075603289	0.683843714568263	0.977640572261215	0.436917868405099	0.846322718638316	0.668490884707688	0.931227323734108	0.719650500729221	0.960265624790413	0.0425176529636058	0.230633290466872	0.817761896997296	0.981238854501712	0.0592493362425275	0.343761182476026	0.73127435149632	0.985317109774739	0.942416295819405	0.995811506966005	0.00273513219226954	0.019065154123363	0.984802160948379	0.999946507797763	-0.0167316832789217	-0.107572307559132	0.914409155129011	0.999966211910313	0.262466360391965	1.47983643829261	0.140000037709775	0.747483246232341	0.210353116515338	1.25946614926371	0.208872530579445	0.720355123887686	0.300295475689307	0.774706134746685	0.130262899112373	0.917701107359798	0.359533705364535	0.939326179848441	0.052113243876627	0.334532200795837	0.73821928669826	0.974618649614401	0.162317361764685	0.892338998046661	0.372947690769235	0.820423988655125	0.0534520874860049	0.306072169247285	0.759768299113252	0.954174186290205	0.638747223366878	0.896682013873272	0.126191160968577	0.897933590145788	0.369959902161958	0.894717658459376	0.10886527427868	0.702228768722177	0.483097158839609	0.922876466123573	0.180213455794161	0.884121528840899	0.377365873583929	0.844216942934104	0.107495079032836	0.531276491787142	0.595635462897562	0.927182736295325	0.676792967037417	0.929241533719827	0.113459825469244	0.711931781691551	0.477079611581675	0.94116069983989	0.0727183767613248	0.406674705594463	0.684548062179499	0.989123133472135
ENSG00000271826.5	PLS3-AS1	ENSG00000271826	antisense	2075	101927352	-0.0918495494055729	-0.84362085477419	0.399213671269953	0.825308260850386	-0.0672220034954242	-0.641035952845216	0.521741298269862	0.877668784456386	0.690189500012464	0.911140041300913	-0.054378281237823	-0.616886271600342	0.537540320042571	0.931653663679384	-0.0246275459101488	-0.255473853171209	0.798443688264561	0.975467403917921	0.0964411101619001	0.853986235539148	0.393449544269427	0.919122619949185	0.00786742049262608	0.0681577735014231	0.945682488251445	0.99944893549262	-0.0392451916844406	-0.387285275533584	0.698680348629868	0.999853323723666	-0.0367447240346298	-0.335846798222006	0.737102108979102	0.982839052103954	-0.0530922728599966	-0.502679391087652	0.615371488305959	0.952395194416528	0.880369534652163	0.988134501988014	-0.0014100487274702	-0.0159942889125679	0.987244170917629	0.999974922852128	0.0163475488253669	0.168446305554538	0.866288128051123	0.999678194031138	0.000891641317234749	0.00740796668994671	0.994091778597374	0.999813029697661	-0.0496297736854075	-0.408064534924978	0.683369768794625	0.998934276449007	-0.0513820095425334	-0.479312753837062	0.631887714615106	0.999896068734794	-0.0335893092408044	-0.317496519609056	0.750920147383715	0.965666132162626	-0.0495154917983286	-0.48111212319829	0.630521399225553	0.915254909732412	0.889504634127935	0.977197652808868	-0.00395179007186606	-0.0451907980566118	0.963962456672872	0.997170553879306	0.0159261825575243	0.164638418279701	0.869255330657049	0.992920781617043	0.720855504619907	0.943507634772938	0.806465000420165	0.961650021616592	0.652146344350511	0.948351192086307	-0.0588598889986295	-0.539086075149275	0.590239997251365	0.953393280807381	-0.0756294833253559	-0.726229611585384	0.468282224846845	0.95859222160539	0.763594280140793	0.982952378482511	-0.00923546685258911	-0.106626369487202	0.915158677499969	0.998781167029306	0.0167695943267264	0.180503396775662	0.856883134016865	0.999966211910313	0.00129010536943868	0.00959734960637168	0.992349124956385	0.999145773763306	0.0122020881521638	0.0971768022751617	0.922652969584679	0.986658462453894	0.993528941632113	0.997669923636445	-0.00668990663418039	-0.0604983175777858	0.951800194304047	0.996557229797771	-0.0109119827827251	-0.0927379743540273	0.926175621535284	0.993840660121006	-0.0698811435317749	-0.588227627629771	0.556835226828386	0.894524990194167	-0.0572845235479737	-0.506811183236866	0.612670668495412	0.911370386133697	0.827765881541492	0.957462505352963	-0.0334026086013611	-0.354420884281521	0.723279011406407	0.969001806321141	-0.0125966199838012	-0.124908889243925	0.900681824421418	0.988159235984415	-0.0326552381706493	-0.298370026823247	0.765635270425861	0.9582409685657	0.180149191300316	1.64649130008091	0.100750108720474	0.701387474641811	0.0674670022379545	0.645429403336196	-0.136917321415432	-1.5521598494191	0.121715096031453	0.828037257368424	-0.212804429470965	-2.20869246063149	0.0279810632887065	0.860754011638597
ENSG00000102024.17	PLS3	ENSG00000102024	protein_coding	4099	5358	0.0197660201389887	0.787695289716462	0.431182470237184	0.83967370298025	-0.00030896765448945	-0.0128259921125821	0.989770834300941	0.998705770874156	0.61376811488351	0.884198212738495	0.0214195475990739	1.05473674938999	0.291964050810431	0.850418137695492	0.0200749877934781	0.904897172025829	0.365878918985738	0.876139439514971	-0.0191118145723848	-0.74364799299447	0.457377237133536	0.933258091909653	0.000452912260203058	0.0172489992082454	0.986243640926868	0.999768565408957	0.00943032236363242	0.408905484157614	0.682752797608333	0.999853323723666	0.076427602082578	2.19479635843248	0.0285551097428353	0.589971994012094	0.0480661445891939	1.43255851797534	0.152497306561468	0.808508697074084	0.089619091112311	0.775537426514234	0.050924314912136	1.80606377979097	0.0714005174174104	0.968162133846203	0.0283614574933841	0.918981383945764	0.358469263902335	0.999678194031138	-0.0691464231599907	-1.89635068781067	0.0583868487423159	0.810477256739674	-0.0775752884954711	-2.08698054881957	0.0373052707645134	0.933100828040842	-0.0442282925827132	-1.34725148200606	0.178398836120925	0.998698433777111	0.0735540490912718	2.35595060235475	0.0186297945882593	0.342468517871075	0.0353673844644287	1.17458240934063	0.240386556495678	0.72933209871719	0.0613975291845276	0.487282190045269	0.0571167973030508	2.21306938426938	0.0270732069424394	0.710125851453905	0.0381866646268431	1.34304491205434	0.179502343321507	0.888561025272284	0.129546369155571	0.635010864381637	0.0617133324110209	0.594466944500348	0.310267138771149	0.834251952882128	0.0498662064092441	1.29666917783714	0.195773150287735	0.827096717891729	0.027580887219849	0.757709961738993	0.449238286754414	0.954445247608109	0.431649600093955	0.943634201950475	0.0321102006681724	1.05513072323289	0.292238509204493	0.970107846056861	0.0222853191893951	0.683290825864713	0.494967206494758	0.999966211910313	0.0182919862022451	0.477947182659813	0.633047082318491	0.944570062082885	0.00480680785586516	0.133178264368407	0.894144565016048	0.982169941815163	0.876821724466354	0.973159891359357	0.0153395321760962	0.491638710981998	0.623344606212762	0.971339480995093	0.0134851783463799	0.400914642934115	0.688777550125798	0.968578056393608	-0.010517360745745	-0.390969773029427	0.696105335993161	0.936274162043322	-0.0274256139813019	-1.07314481343745	0.284094215407818	0.757623773259734	0.528813697439203	0.851837578614998	0.0072103855718842	0.339601518040452	0.734400490944172	0.970129773499729	0.0169082532355569	0.740913065068321	0.45934289854631	0.920035304350482	0.0529679186579824	2.07350203119427	0.0390117112846414	0.532852875394419	0.00960324870582209	0.379551768075041	0.704557043917585	0.952982674696441	0.0634641650358633	0.641469356966521	0.0471266751438337	2.31505118050196	0.0213085501011709	0.70673882197974	0.0433646699521603	1.93719084221795	0.0536967898368126	0.873780164823727
ENSG00000228532.4	RP1-241P17.4	ENSG00000228532	processed_pseudogene	288	NA	0.133789860288097	1.33953224555944	0.180898828609547	0.669755560033598	-0.132660814734144	-1.35974974447687	0.17441403825944	0.668809723082426	0.0116683015198662	0.251494266703588	0.211978139904036	2.60736923593364	0.00934769723356109	0.457193763190337	0.266450675022241	2.99346317802006	0.00287050970617507	0.366488701082249	0.0955190173997011	0.917144650727801	0.359431135348129	0.903008867312371	-0.0807652571777176	-0.769360604606479	0.441978572262045	0.99944893549262	-0.129261968650739	-1.40466209420013	0.160631674630102	0.999853323723666	0.178280937995788	1.63013213188896	0.103590808808228	0.740403072889746	0.21708631514345	2.07572658061263	0.0383384541338483	0.681515652011514	0.103450665757093	0.792277712468628	0.0521414915588929	0.583312652121123	0.559898161661427	0.997724399739102	-0.0388053771476621	-0.401720634703054	0.68803061845225	0.999678194031138	-0.147252165821817	-1.28352977569778	0.199794866956903	0.92335823315281	0.04417927314616	0.377365385108145	0.706033600309622	0.998934276449007	0.115104052775057	1.1072366099656	0.268627501646437	0.999896068734794	0.131086040345902	1.29708339738692	0.194842940314416	0.730571545395561	0.139613286574538	1.43871851664882	0.150481766780942	0.634007067982433	0.300644183833229	0.770388805968174	0.0611202164372667	0.7273952021619	0.467120289780762	0.964769945023619	-0.00852724622863579	-0.0928350996758941	0.926049510117541	0.995887756447185	0.301964586806407	0.78292071119091	0.871872951921908	0.977850612457243	0.385969531949267	0.869714912625887	0.200628912016877	1.66675562767149	0.0966397987645815	0.747835342003544	0.207422236652495	1.83169197195849	0.0680202828229805	0.816142721283213	0.150690929740152	0.855403800904915	0.0713846830663516	0.737831266761592	0.461210015041799	0.98568310108069	-0.00679332463561733	-0.0667184524506053	0.94685169753124	0.999966211910313	0.180011243665833	1.50338632333304	0.133825284838881	0.742131664659995	0.0362367040600742	0.31798179151175	0.750727104908283	0.952888996135043	0.252640937254052	0.750147463508923	0.158109449549571	1.61240118009907	0.107956302989153	0.856210614901547	0.143774539605759	1.3608310803706	0.174621385288875	0.838152266856791	0.0640317022223256	0.596655860165125	0.551200516620109	0.892198069887418	-0.187311747849444	-1.80119021125027	0.0727068430199861	0.501014845174798	0.0187421794041817	0.335399936792853	0.181948630468155	2.13528395777132	0.0335689540824496	0.650867500167914	0.251343450071769	2.73652156211578	0.00659064790663598	0.548273461737367	0.0485476493117579	0.473649389913828	0.636107715797162	0.930518871538177	-0.0280412812449615	-0.277391960486888	0.781677563545587	0.96636033743202	0.691209843639355	0.93251121297771	0.0660026039166968	0.808669243158205	0.419368642957223	0.930539521716243	0.0765889305567195	0.8544658131365	0.393555013577563	0.962813781455988
ENSG00000235244.3	DANT2	ENSG00000235244	lincRNA	2079	642776	-0.0292839543569247	-1.05856553895597	0.290218799853308	0.763235996905815	0.00652607602087518	0.248202950334894	0.804061337351792	0.960300428415337	0.316116418516365	0.731953655867505	-0.0362705518709269	-1.63279870323312	0.103028293139374	0.717749983262786	-0.0358100303777999	-1.47067943611374	0.141896061373143	0.747310441349828	0.0388112111669353	1.32768698954918	0.184780666777292	0.829614771636845	0.0354423344532846	1.18561832862963	0.23623703197738	0.99944893549262	0.0163530186614966	0.631524544444868	0.527934603026008	0.999853323723666	0.0400649319326357	1.34563122581477	0.178922407730033	0.802590857512275	0.00828120045339265	0.292741812666554	0.769819254157127	0.972969667185404	0.332756948616289	0.903290825428146	0.0352275370256251	1.47889978172949	0.139682625695613	0.968162133846203	0.0317837314792431	1.21205047360563	0.225963244056372	0.999678194031138	-0.00907467770683947	-0.299482494904355	0.764674141026307	0.993633176152145	-0.0456389842312101	-1.46658840965077	0.143004397883117	0.958617030911241	-0.0409342817873168	-1.52177308907088	0.128583465540599	0.994393405101825	0.0369843394637368	1.30321702879515	0.192741768292005	0.728438645615707	0.00972823385348007	0.360087362472444	0.718842911621666	0.942069304598639	0.383824959480917	0.813619078376768	0.0307192648848232	1.32682495266749	0.184809246615207	0.886893507364012	0.0272561056102567	1.06078707215794	0.288992529272535	0.928058280923842	0.372035306011859	0.814918942557377	0.149138182940577	0.703640166838406	0.0888876368012765	0.649414209858011	0.0504919137853454	1.47007346642209	0.142623118543565	0.795168961753492	0.0243128130176201	0.761083087740245	0.447224248379165	0.953833317876979	0.334401504030102	0.92514532304404	0.0343866227128912	1.27603576961259	0.202957786521675	0.946910659241353	0.0261791007677253	0.905320106096716	0.366045391030787	0.999966211910313	-0.0243097734258633	-0.748903611487978	0.454520977995847	0.90168273650037	-0.0106210325613681	-0.346973347880276	0.728862446169144	0.947487104514061	0.750272385690295	0.94050751015928	-0.0176102399391995	-0.675405872089971	0.499953118567606	0.960450443751007	-0.0136887408644951	-0.479839709438383	0.631702286021778	0.961735141394488	-0.0203108646636209	-0.715547589335085	0.474843814157257	0.863515613235335	0.0176786393617201	0.661629288019552	0.508731774209027	0.872730748596535	0.286145158629262	0.720067410786596	-0.031833983042551	-1.42740075213994	0.154531724781195	0.784620301999075	-0.037989504025341	-1.58382333243777	0.114318802202533	0.773518704296442	-0.0121872729805098	-0.386735628913117	0.699236671062348	0.94677222422461	0.0416336085475535	1.34872598235779	0.178481387175636	0.763700446555905	0.126040889373967	0.709559485398231	-0.0383918958089864	-1.54874532503487	0.122534040159626	0.828037257368424	-0.0538208815280633	-1.95936263398342	0.0510318984297242	0.872032349175405
ENSG00000279587.1	RP1-278D1.2	ENSG00000279587	TEC	1052	NA	0.164325175830931	1.26682534952124	0.205703661600165	0.692682866522686	0.0150300649432492	0.120145188745102	0.904407896177897	0.981183016116948	0.329936290423563	0.739121412178014	0.137650227413423	1.30838929434893	0.191234941279946	0.79190793503341	0.149295110887682	1.29913749347719	0.194390042035633	0.790028234315694	0.237615140025469	1.69716004971829	0.0901790835428432	0.751997725397009	0.0696120474960838	0.488242512195131	0.625554418260883	0.99944893549262	-0.0455891869383303	-0.364445169660995	0.715652134281022	0.999853323723666	0.0476142900790073	0.339758121845678	0.734155869337541	0.98257304736117	-0.207459779625008	-1.53720755362199	0.124762035745859	0.794758286603659	0.0925334458399604	0.780108662909066	0.174389574334927	1.5325296677044	0.1259095531444	0.968162133846203	0.255074069704016	2.05419008043937	0.0403837147793119	0.997895782106074	0.115453728684005	0.812422643582138	0.416866722100022	0.963661459005123	-0.158114643415294	-1.08752973498385	0.277233130193883	0.979526473737934	-0.216130428530914	-1.66124924125426	0.0971765631140639	0.983287199157704	0.15324792784444	1.11486358323434	0.26512416042394	0.78598001070619	-0.144014645568679	-1.09105338982719	0.275460610702497	0.754710444401282	0.0591789775725487	0.479699998890254	0.236433250596276	2.07968234735086	0.037758354109114	0.738864964216034	0.297262573413119	2.37929229534619	0.017495984038822	0.692569313727807	0.27202583058114	0.762659994018982	0.694196861795363	0.936209804023892	0.516832585671301	0.91120589195844	0.0556540195961771	0.380050444749684	0.704185436249893	0.968027721520089	-0.145121259654396	-1.04021419338221	0.299104606696202	0.935096726145169	0.248309344486936	0.899996072901226	0.149638453707058	1.29469451948174	0.19644933554745	0.946910659241353	0.200775279250574	1.6121253387798	0.1080195591275	0.999966211910313	-0.0547933026185404	-0.394364246204381	0.693601357595062	0.954395447180819	-0.0685790442224092	-0.514515357608627	0.607282758531771	0.914650230203559	0.870673088900075	0.971876869926098	-0.0136883491483796	-0.120072338777093	0.904508523578597	0.995393660344261	0.0137857416038688	0.11205219999514	0.910859367710203	0.990912110162812	0.115370898358804	0.858395291954928	0.391379885229345	0.829091054804263	0.0269002070383075	0.210138033375611	0.833706824852787	0.970259038494924	0.635366670140112	0.896146527447555	0.0974760420912851	0.919806588060754	0.358432209978406	0.890448034103511	0.0884706913204965	0.775071775251884	0.438925871231253	0.917010227463438	0.259685198770206	1.75819570145903	0.0797732168096031	0.62981658980193	0.241775436559114	1.66544063137863	0.0969089689841133	0.697693497309881	0.163406535062596	0.742695051246669	0.107754067442566	0.921960086230898	0.357316122858031	0.917080836137894	0.0179097622110919	0.138888004706937	0.889635425466878	0.995110857675498
ENSG00000003096.13	KLHL13	ENSG00000003096	protein_coding	6983	90293	0.0170082958335653	0.446809396701572	0.655172074440737	0.923187337644751	-0.0260626251889954	-0.714982074032019	0.474895045081233	0.862902868227213	0.43140478977031	0.799611882916849	0.0336510512090844	1.09029818712113	0.276013073756883	0.844641461409411	0.0430709210225606	1.28124801791342	0.200595873265026	0.796778808691878	0.00241546105607433	0.0579872085387434	0.953777903310802	0.996548155971539	-0.0060202678634197	-0.14201791995747	0.887112979783664	0.99944893549262	-0.00744672080027927	-0.200227199816016	0.8413697477403	0.999853323723666	0.0299172627434546	0.501389086587103	0.616278568986036	0.965667974042635	-0.0176362108009487	-0.309113208546515	0.757341170396619	0.972340831092817	0.664228868676325	0.970726406126733	0.0357234169538453	0.733847093928721	0.463323527428525	0.996127053066741	0.0475534735444033	0.902333672170272	0.367236501700218	0.999678194031138	0.0683548761740968	1.12362117846325	0.261616641070488	0.947255844354669	-0.0410327325187547	-0.654992517976696	0.512719968342949	0.995050020837597	-0.0727286992554841	-1.30597765453897	0.192051786217117	0.999426612359229	0.0536589601112352	1.0215449271891	0.307194898501265	0.811922564366127	-0.0135235329409005	-0.270196278215522	0.787054061360252	0.956526349034896	0.346255133972464	0.792447111365618	0.0635916756797716	1.45802670949068	0.145084713655465	0.869852420889774	0.0671824930521357	1.412079272832	0.158176648886389	0.884121664241589	0.168300504084355	0.675202316076597	0.300448897032083	0.809711312319824	0.621248635766465	0.938982197942611	0.0389288511728974	0.679428058890294	0.497407197396459	0.937890687203425	-0.0327981291467405	-0.606214525297542	0.544845292290916	0.963297086678029	0.336662106170554	0.926489998580715	0.0599477456160622	1.31816981363038	0.188480772803987	0.94611077545211	0.0717269803196379	1.47760599208327	0.140595634495214	0.999966211910313	-0.016134705954606	-0.254868990018481	0.799004541846343	0.972988122436032	0.111363778779812	1.84817675471207	0.0655925811241215	0.541798345568703	0.0460898947356463	0.520535081856152	-0.081246379295417	-1.54433271879415	0.123592187555916	0.868435615471678	-0.127498484734418	-2.28241753713401	0.0231871456616901	0.675027554899629	-0.0104407222715663	-0.24513264378201	0.806526304685756	0.962563730296457	-0.0398462675383552	-0.985248273061854	0.325319647641893	0.788276577788563	0.551649482017976	0.861821490795833	0.015176018716426	0.447811363800542	0.654621016312135	0.961017067770408	0.0294055452667889	0.814006323307203	0.41630613972507	0.911840116827229	0.051589141488885	1.37090522606838	0.17146867527763	0.726559451391498	0.0140793485745734	0.378188198569139	0.705568556914055	0.952982674696441	0.330970253352919	0.821279109234319	0.0429831305955273	1.4333010981029	0.152849516350607	0.844757921757311	0.0375097929143116	1.13812337070528	0.256012029470954	0.950926672471686
ENSG00000200291.1	Y_RNA	ENSG00000200291	misc_RNA	102	NA	0.222268455754297	1.62127257958272	0.105478551473065	0.580010542491306	-0.0856995153649752	-0.642609722410558	0.520720042762124	0.877668784456386	0.0373948224874387	0.375246155465929	0.272114142868296	2.49216322237525	0.0129615616662254	0.504837343835428	0.307967971119272	2.52555252147272	0.0118050758930946	0.477129711991608	0.0921010803951686	0.633664709145433	0.526538378860937	0.946609919128578	-0.31476948817275	-2.12943254612255	0.0336203004403117	0.99944893549262	-0.361700580110061	-2.80768093337268	0.00514982506666727	0.999853323723666	-0.214726609026323	-1.19620044826417	0.2320840103851	0.838991109517086	-0.186735647348677	-1.08572216423614	0.278031651867995	0.871507478810411	0.438878838845771	0.932295651247426	-0.0882344338408739	-0.610857921733204	0.541520889997103	0.997724399739102	-0.0279909616776462	-0.176389381688772	0.860046705936026	0.999678194031138	0.00837988687676823	0.0457607353927322	0.963515960697478	0.999214986587485	-0.146880538329736	-0.780102848763236	0.43563352264283	0.993704239428986	-0.156250681534586	-0.946007717865398	0.344518739081928	0.999896068734794	-0.158296432180314	-0.993133599495698	0.32083793437399	0.821188574897819	-0.153293165736667	-1.00334325702335	0.315890342456252	0.781838363046864	0.530377192994286	0.876884900350193	-0.0580843836618642	-0.445887084906634	0.655756135536325	0.985087566205399	-0.00500326644364704	-0.0345638507768017	0.972433070705051	0.998784486625051	0.971483453563706	0.995233196164791	0.156252263574051	0.710659657087365	0.061455964322484	0.595451091143758	-0.14718233742987	-0.808661732224384	0.419370924767265	0.925199867391689	-0.126483247289247	-0.738535683510051	0.460784706560555	0.956846088722834	0.689470489325338	0.980764123982012	-0.0629546177893986	-0.441190064317683	0.659402176982812	0.991732501119467	-0.0206990901406225	-0.134434039823518	0.893152375099248	0.999966211910313	-0.307950159193971	-1.63803611607837	0.102496313564406	0.713840092330337	-0.102683918831639	-0.584858444070163	0.559096668056171	0.901009247047044	0.234901718330161	0.74003567095708	-0.243218606773311	-1.59886918538146	0.110932516072612	0.857679118561127	-0.205266240362332	-1.24747335586744	0.213228227946093	0.858933378596481	0.147088993539532	0.942964685879983	0.346480253619395	0.805163543732845	-0.116663288789206	-0.778296686827971	0.437025756408401	0.842815637742874	0.141797854135925	0.594651699165764	0.22298426017251	1.82919565918905	0.0683888646589616	0.695681939295578	0.263752282328738	1.98316009943164	0.0482883250535755	0.688296428633086	-0.0359996044619741	-0.271141098858905	0.786476165657309	0.962654522081249	0.0948158886738989	0.725534421669056	0.468711603058153	0.895069657565482	0.511117620319314	0.886677810567942	-0.0950723399179871	-0.910452665181226	0.363340301124593	0.917412449237499	-0.130815493135873	-1.12775834526705	0.260357825945611	0.950926672471686
ENSG00000131725.13	WDR44	ENSG00000131725	protein_coding	4202	54521	-0.0136515840411051	-0.942727890087403	0.346195197929305	0.798337726333575	-0.00857424456634822	-0.617403309172718	0.537200300148848	0.885458748372732	0.639794923007899	0.893766195995777	-0.0091599694230814	-0.782959119310372	0.433955512133047	0.906887665963539	-0.00507733947475688	-0.396769221114459	0.691677121168127	0.959057036553461	0.0151810956974168	1.01446173208522	0.310766714762706	0.886387829731864	0.00710752258510883	0.464898057427874	0.642171201412628	0.99944893549262	-0.00034372675882539	-0.0256338428648645	0.979557790427309	0.999853323723666	-0.00300338883648099	-0.170511790466934	0.864664313528315	0.991243699022392	0.00437818041118006	0.258304710506978	0.796259050454847	0.977379830518925	0.89211116659609	0.988512065771765	-0.00595527673746656	-0.419151695471958	0.67525263899734	0.997724399739102	-0.00738156924766104	-0.473132533254193	0.636288219412253	0.999678194031138	0.000804138009256437	0.0436913578765539	0.965164754209237	0.999214986587485	-0.00820924457771553	-0.4365802389062	0.662570587938292	0.998590818082748	-0.00852284584655001	-0.515289086727694	0.606537465014592	0.999896068734794	-0.000341740251910499	-0.0214475751023011	0.982892061454869	0.99835262479309	0.00878321455160757	0.572526833302575	0.567068540238739	0.892897029773797	0.775904574037592	0.951250179506089	-0.00503221633770713	-0.383263895946651	0.701589363895154	0.988330153098651	-0.00912495480351807	-0.629317500805218	0.529256736111173	0.963682240096074	0.358627895221189	0.811273920398072	0.90647185489822	0.985888549759726	0.893016869837014	0.988137752541878	-0.0153074209570958	-0.781167336356516	0.435339653868882	0.928258444125896	-0.00222691865321844	-0.120282756799887	0.904342236454412	0.995269008345898	0.661506896776366	0.977950108336682	-0.0138686505745723	-0.896115750791012	0.370929721610178	0.979420028084169	-0.0130805023038774	-0.787707774110588	0.431509330784359	0.999966211910313	0.00777682812535992	0.420846130911511	0.674178473557972	0.951523304525513	0.00988361986799661	0.567580753529038	0.570757850892466	0.903968395173845	0.846617442854337	0.96550889540647	0.0017058747838478	0.113276666381347	0.909889155495516	0.995393660344261	-0.00210679174263669	-0.129766093495571	0.896841254050036	0.988920379098475	-0.0194077522445856	-1.27248894875489	0.20421406613551	0.702203277667247	-0.0154037847614112	-1.06389319016963	0.288258080328012	0.761006011580243	0.420084739369923	0.802449725454078	-0.00940741252049172	-0.78191564605327	0.434896998586287	0.912030696048307	-0.00400396748317432	-0.309558185841397	0.757118245656645	0.972132065166123	0.0105491867985911	0.712408861141471	0.476786646092476	0.882595842187618	0.0230909539107228	1.57677155071517	0.11594257036409	0.709141671706642	0.275648792556466	0.804890762239842	-0.00355594849073666	-0.300602136850428	0.76393339072905	0.975393169244233	-0.0125417671121317	-0.967236715806289	0.334234808375222	0.955054898657154
ENSG00000221463.3	MIR1277	ENSG00000221463	miRNA	78	100302214	-0.0203141792386236	-0.107951152984989	0.91407011618663	0.984482156677682	0.126304011700274	0.701937016819542	0.482987526856868	0.866296743789972	0.632151266617657	0.891158175941826	-0.0929780694869408	-0.617146312816463	0.537368914791336	0.931653663679384	-0.146618190938897	-0.882851512202867	0.377666042863963	0.878023492176209	-0.138323344332775	-0.703096074192359	0.482265481348	0.940265345883957	-0.112083774317577	-0.557506233106782	0.577387153741352	0.99944893549262	-0.0420777490780131	-0.239788395421031	0.810574998964269	0.999853323723666	0.163083994083986	0.832482509694495	0.405463087627381	0.918567389844973	0.189706671625997	1.00733359821687	0.314174687164507	0.891746975429549	0.577252882038739	0.959819906236039	0.0465047640227525	0.298902799907559	0.765115879730291	0.998349514608545	-0.0266226775420108	-0.153497651249974	0.878056707307553	0.999678194031138	-0.136151972804738	-0.673958200146817	0.50059369359669	0.976320751702648	-0.105889411122161	-0.51299352853279	0.608141937990017	0.997797881314894	-0.0343740243218972	-0.191162409538411	0.848461879571235	0.999896068734794	0.150098857962063	0.77417790137649	0.438972661615554	0.882641308865892	0.214723452304404	1.14953879451065	0.25055477671926	0.736909154542233	0.511344379540335	0.868938137123792	0.0259911283745374	0.164988529440883	0.86897972341265	0.996487808263443	-0.0646245943423409	-0.366176687851762	0.714295483760989	0.980147893367535	0.589677075835111	0.903550587091856	0.557779750688969	0.90344791267804	0.799971726827732	0.973742706750427	0.349339563021707	1.71914826920136	0.0866516786942907	0.741742854112272	0.307103971374606	1.59801912437511	0.11112486235031	0.865917359062639	0.183379143266539	0.876054593044611	0.14337973853336	0.907694354417393	0.364788847520005	0.979342390403351	0.0422355916471007	0.245166638164325	0.806500354671767	0.999966211910313	0.0195566771217374	0.0936861402144414	0.925423032932456	0.991588354974982	0.0405752133531892	0.207098754522121	0.836077761047438	0.970617792074911	0.978153187703046	0.994269348225899	-0.00576558603807057	-0.0342259136554348	0.972720416694594	0.99847816869339	-0.0210185362314518	-0.114800414956367	0.908682591494012	0.990595069437549	-0.0355719534683979	-0.183616599650651	0.854441966921861	0.969512359969414	0.197993098706078	1.07710335657614	0.282325162264927	0.756472116376625	0.310053212704284	0.736022502038375	-0.162308902020812	-1.06720717245256	0.286758840256233	0.865945488006202	-0.233565052174476	-1.42192314006151	0.156118217785815	0.80245707119293	-0.0189944983050447	-0.0968632944661918	0.922902127750439	0.989000179731742	0.085515806817264	0.443692137133448	0.657597334391302	0.940560831181931	0.813046229828465	0.962007868501505	-0.07216539374831	-0.46559813847487	0.641852807087709	0.965400581330154	-0.104510305122309	-0.610448109601203	0.54204497436806	0.974555807862627
ENSG00000147251.15	DOCK11	ENSG00000147251	protein_coding	6721	139818	-0.0661200268703688	-2.14908119599949	0.0320227361781461	0.408647177712291	-0.0838776244034663	-2.84521736275833	0.00458785945365013	0.178214508705971	0.0152690798060126	0.278509959818025	-0.0117184876814641	-0.46266134782705	0.643772412382711	0.956149598037384	0.0177575975330975	0.653390220646604	0.51375218708624	0.918096913125339	-0.00266431230058367	-0.0840309789606906	0.933059509696549	0.995999380719018	-0.0365856710231539	-1.12927395068112	0.2592284161198	0.99944893549262	-0.0370842500795727	-1.28621073799682	0.198858361285609	0.999853323723666	-0.0723469876150904	-1.51164150480634	0.131143970456662	0.770435533654895	-0.0248427646518859	-0.544817513089649	0.586078546031667	0.948114238235929	0.290706700014227	0.893074052819697	-0.0597359653660558	-1.52143200357481	0.128668972022616	0.968162133846203	-0.0475042229632045	-1.12560210101696	0.260777516953963	0.999678194031138	0.0393083763045939	0.805165526058778	0.421038509838649	0.96412477761693	0.119806417806606	2.37909756288813	0.0176623427325278	0.877831880714626	0.101012142081866	2.26467073434953	0.0238825143629041	0.924646782176993	-0.105902735180084	-2.5587001818978	0.0106239374083116	0.281215515121331	-0.0517694443723419	-1.31484119857991	0.188805547796015	0.681734425742134	0.0376105346308521	0.418932410571392	-0.0718828341136306	-2.07287364151869	0.0383888436175938	0.739909415503548	-0.0541332908077424	-1.4450420103605	0.148697861782714	0.879544979219417	0.0839676721637544	0.568315130741017	0.0300589598803352	0.503918203664634	0.0695078313410898	0.614662823064636	-0.0766294109428204	-1.42528477301231	0.15514748880005	0.805221622845672	-0.0166330629705972	-0.330895021609507	0.740962116391583	0.985948477113957	0.28330543328577	0.908392775612537	-0.0660161570456609	-1.53049858117359	0.126976885063007	0.935370889691072	-0.0599963479722232	-1.32262124214595	0.187000722220122	0.999966211910313	0.0637242562460578	1.30496413978799	0.192937326867837	0.785938756002927	0.0531639376246131	1.15253271104589	0.250049327199835	0.752553880424734	0.383148156242623	0.813515747209238	0.0318196768273675	0.794211632181039	0.427718046245143	0.95144881080666	0.0105603186214447	0.245889450256839	0.805941369703088	0.983542940909515	-0.0737810769882757	-2.1643748513221	0.0312477963166338	0.421060414375356	-0.0935550154705992	-2.89203710151586	0.0041158958572246	0.175927863786622	0.0145798163661153	0.312829092619611	-0.0135175305188897	-0.49250199342597	0.622734199551577	0.955841341038326	0.0197739384823235	0.684103050529759	0.494453880264749	0.925952535043485	-0.0682117086224704	-2.20641400572873	0.0281418231446181	0.502043698326324	-0.0448072931366943	-1.46969844291435	0.142731714837887	0.738842324505366	0.0884873183963913	0.669497930174022	-0.0410518182027725	-1.64365717438489	0.101331203215354	0.825315978894838	-0.0234044154857762	-0.865739232851177	0.38735162694802	0.962813781455988
ENSG00000131724.10	IL13RA1	ENSG00000131724	protein_coding	4372	3597	-0.144176432765036	-2.74123410851404	0.00630120210931188	0.239524645565011	-0.174542100298142	-3.48445763010063	0.00052867193266382	0.0650072665516099	0.00174171518798544	0.116199379206591	-0.0330161497679918	-0.765980754349002	0.443984570180063	0.909708595676699	0.030365667533106	0.655348292151853	0.51249184900238	0.917935982950376	0.0570800288721298	1.06093459140929	0.28914162010642	0.878314379476962	0.0150446499203545	0.271868810347133	0.785815347709105	0.99944893549262	-0.0169836808290242	-0.344468258287709	0.730613095969063	0.999853323723666	-0.153122064745783	-3.07638054784642	0.00218934250578275	0.39695463168054	-0.0813113363928775	-1.71870452056362	0.0861765685211294	0.763864623749855	0.00905745105342502	0.606415269978407	-0.0992064899472361	-2.42472064847176	0.0156092137059424	0.916524922746054	-0.0718107283529053	-1.63781999116621	0.101975968145065	0.999678194031138	-0.0104712257073573	-0.203806690478119	0.838572671257446	0.997086451858239	0.145523455624237	2.74566328142657	0.00621726363610316	0.771911039583456	0.149268227394567	3.16788754094289	0.00161214560612073	0.820877711059823	-0.200506246715171	-4.2827968335884	1.98757219460252e-05	0.012613811830136	-0.116986485536258	-2.63670279002805	0.00847584603554251	0.254666875109488	0.000108219391308735	0.0341385403271192	-0.121341386396077	-3.09218957787735	0.00203090619828217	0.44036816066085	-0.0835197611789127	-1.97430017961451	0.0485684737970227	0.795813405666581	0.853323833953769	0.969090275371387	0.113758837095559	0.666368990129577	0.029625386391012	0.498570949887796	-0.172457129616312	-2.94322933395046	0.00350988293175797	0.464366441966372	-0.0972597446643692	-1.77106608378157	0.0775972981682093	0.823239340733779	0.0139716355095224	0.664275798598656	-0.110497721858297	-2.33739742495148	0.0200947121394958	0.792840074241314	-0.0751973849519427	-1.51955029391261	0.129710678321679	0.999966211910313	0.0170632443269874	0.31989546132768	0.749277423103279	0.963434256132815	-0.0575364498998949	-1.1415555089422	0.254578510952477	0.755750287335033	0.244505223519342	0.746404033961173	0.052118268996511	1.19345372087179	0.233661708242958	0.921595411610131	0.0745996942268824	1.58999053997324	0.112924099400736	0.805009607234839	-0.143731448886846	-2.32205415564828	0.0209193365848507	0.387728977299797	-0.176825789691952	-3.02634161370781	0.00269638985484319	0.150881858114021	0.00946036705900007	0.269216382497038	-0.0265836398177096	-0.537485273709914	0.591341357844429	0.951136014819775	0.0330943408051056	0.631973869602849	0.527899551539172	0.931146005062616	-0.118619542601533	-2.20720845978106	0.0280856786049656	0.502043698326324	-0.0970498711028471	-1.82308576237504	0.0693238936728043	0.657466791101243	0.0749973459778622	0.6589745053869	-0.0600332949004685	-1.37919608653918	0.168897498083388	0.848314548897109	-0.0215696714986855	-0.457991861813399	0.647302610939264	0.987283941065867
ENSG00000239182.1	SNORA35	ENSG00000239182	snoRNA	128	NA	-0.317618226832429	-1.76765612754042	0.0776208128451508	0.530498826901823	-0.31485140181415	-1.8282603531851	0.0680011638640894	0.495884133222467	0.132146264512232	0.563125745595853	-0.119107314885845	-0.814365771340064	0.415753801144249	0.904590920592024	-0.00276682501827913	-0.0174298506159766	0.986099423523802	0.997732268335016	0.124140230390237	0.662494838277362	0.507905629894893	0.94328379605398	0.0535600202930478	0.278072924890447	0.781051081428329	0.99944893549262	-0.0145966687444971	-0.0856046508757544	0.931808840023628	0.999853323723666	-0.149513595138955	-0.774259249437127	0.439078071944779	0.925235781665302	-0.0934991248529751	-0.503917464095999	0.614501679811552	0.951972714259144	0.739980436352572	0.975364364119069	-0.0796981788048241	-0.508300309284326	0.611426281610061	0.997724399739102	-0.0560144702859801	-0.327711066352198	0.743242799463793	0.999678194031138	-0.0924332112884168	-0.457675427677038	0.64734893808161	0.986420088810634	-0.0605563488751917	-0.293166200531662	0.769495019558087	0.999311711888286	-0.0189277362525814	-0.103898951276875	0.917283645337578	0.999896068734794	-0.21152199832698	-1.14568329631982	0.252146507424161	0.777450580368053	-0.167832955799335	-0.946895256924756	0.343875998970629	0.797118351288709	0.486961000377732	0.858217639516972	-0.0913726025954762	-0.598956427700038	0.549310616817652	0.973526535085765	-0.0436890425276451	-0.260380729302892	0.794613186587273	0.986895248692642	0.911620115863539	0.983301718608633	0.939695748558438	0.991845479674267	0.96621845937954	0.997134733531333	-0.253087984637627	-1.25090756472021	0.21197383716126	0.839023423985119	-0.14514007960271	-0.761914322912167	0.446728725282696	0.953833317876979	0.458183878069269	0.949123836268003	-0.157778358564612	-0.975953249855144	0.329896143363427	0.973477993182105	-0.107947905034916	-0.630528176923465	0.528844334843384	0.999966211910313	0.0266164273871225	0.129756463604533	0.896848866405496	0.989359574331915	0.0175450448655503	0.0909177709087745	0.92762055889155	0.986885826464505	0.991465927710223	0.997082141200798	0.0159448941843986	0.0955981028044816	0.923905429523873	0.996342284454532	0.00907138252157222	0.0503709762645959	0.959861364886094	0.996775525231487	-0.452059906486712	-2.39457598232377	0.0172714735670176	0.368397182401821	-0.420040193483469	-2.33897680764689	0.0200125320547538	0.325748262146538	0.0329063144286994	0.390451360524496	-0.180056331414651	-1.18798380592453	0.235804085912498	0.844340516487435	-0.0320197130032426	-0.199819675684418	0.841761012266542	0.981574491428944	-0.147914024412142	-0.781372612676164	0.43522329309064	0.867066480425258	-0.0689635400076442	-0.368368197442131	0.712868513066376	0.954123234808224	0.73005626042933	0.943013036806867	-0.105612432075005	-0.699063305123353	0.485073006680422	0.94309329296371	-0.0789504844044981	-0.476283978215587	0.634232118965363	0.98526939414213
ENSG00000250995.1	RP13-128O4.3	ENSG00000250995	processed_pseudogene	1062	NA	-0.137659344128609	-0.992593184243636	0.321303800789274	0.782787655741512	0.0339898415409054	0.258868372404109	0.795824571207135	0.958166634286312	0.351200672144262	0.753215698559474	-0.149566815049114	-1.33413669196864	0.182657790412159	0.785138979994646	-0.171649185669514	-1.4085474217724	0.159481094329657	0.765333436956488	-0.167919517707994	-1.16014576853267	0.246445616230395	0.857621818858504	-0.0276563583591836	-0.186124173993586	0.852409574867341	0.99944893549262	0.0537462991877512	0.411923969101666	0.680540114109225	0.999853323723666	-0.0912139113909197	-0.791772318323858	0.428801830369289	0.924770228377139	-0.120641946977676	-1.08826104034545	0.276910510470913	0.870779392037641	0.544403448639387	0.95259757524615	-0.022763172168952	-0.242108556965467	0.808777315520229	0.998349514608545	0.0294280355867565	0.288397590465039	0.773140573926911	0.999678194031138	0.110799448313798	0.90739123300831	0.364558965232384	0.954304207010016	0.0798598727879639	0.645582100658554	0.518793271280405	0.995050020837597	0.0245309451554816	0.225280808545124	0.821836181648314	0.999896068734794	-0.126364174260382	-1.09009435396653	0.27588263667618	0.794873030564853	-0.14081388984602	-1.25612470770439	0.209306546910376	0.701813495434441	0.410003419469178	0.82667872720558	-0.0505198997579741	-0.527132545265284	0.598195211216698	0.980305009897057	0.0144497155856377	0.136703398156449	0.89128735743257	0.99367344012759	0.3650529164697	0.813502790595185	0.80993239117558	0.962533665085163	0.646105521625549	0.946762723021725	-0.0558859852802808	-0.461551896072455	0.644747810082503	0.962936473386142	-0.0724477147036488	-0.636691550022517	0.524826713951277	0.960866826591582	0.813776121691519	0.986694067400434	-0.0111283616400685	-0.114590644963804	0.908848415755529	0.998755181839423	0.0165617294233679	0.161772461145986	0.87159739760725	0.999966211910313	-0.0196318887327677	-0.157506654125407	0.874954934892504	0.984570709358531	-0.0355350597933082	-0.300678551657492	0.763874604749169	0.955146821122023	0.955498569766905	0.989860546892604	0.00165456198020028	0.0162896437896109	0.98701445831487	0.999056452018104	0.0159031710605406	0.144838077585542	0.884939107794937	0.988608971283868	-0.128032747839936	-0.883325757210223	0.377788600248026	0.822291814155485	-0.0329855028912149	-0.241787318966256	0.809115064207226	0.963811356695622	0.626946122714051	0.892501264526732	-0.105546272176972	-0.924847292681197	0.355808155951029	0.889194955865312	-0.0950472449487216	-0.776060164774904	0.438343006634691	0.917010227463438	-0.150844914650413	-1.06692804580706	0.28689520381298	0.798774781900985	0.00469781021931856	0.0335411252774368	0.973266235158973	0.996671308392996	0.389230323321854	0.841522037251377	-0.153886253438959	-1.35344136971057	0.17696914609777	0.849896120609815	-0.155542724869732	-1.25533083523694	0.21037322295738	0.940211484258165
ENSG00000174460.3	ZCCHC12	ENSG00000174460	protein_coding	2231	170261	-0.0380899294250283	-1.02970736467725	0.30355756511096	0.7728419870445	-0.0620204660264292	-1.74979226332809	0.080659528138318	0.525346914182486	0.217163849438883	0.650888150875581	0.000461338323228016	0.0153722561889796	0.987740232388433	0.998960292986403	0.0239305366014009	0.732358862220785	0.464232274831843	0.905094321322402	0.0272537098406777	0.693615402933278	0.488188794138001	0.940727767998219	0.0209119985473226	0.51976081155684	0.603419802793441	0.99944893549262	0.00665960098240173	0.188109971969014	0.850853113829599	0.999853323723666	0.0428185593870007	0.667650149905381	0.504609942190963	0.941399234001445	0.0990605989315351	1.6177444489489	0.106235646814408	0.775118309487219	0.253817033298266	0.881460091334369	-0.0187385137175755	-0.3601588999756	0.718852813236904	0.998349514608545	-0.0562420395445345	-0.993552757546668	0.320835380633302	0.999678194031138	-0.0430194965949432	-0.660532620954108	0.509161941305904	0.977334533587663	0.0674001351630182	1.00537553032991	0.31511548322044	0.984009947856856	0.0891688046600056	1.5082980303791	0.131995329769056	0.994393405101825	0.0166065786245423	0.294775981110242	0.768214187343306	0.967864128724236	0.0605210701950848	1.12622430804798	0.260287743113974	0.742966640618549	0.485038239183906	0.857382122792944	-0.0164453264618031	-0.353960952780743	0.723427921978045	0.990651876046826	-0.0439144915705425	-0.860200464135749	0.389844251669948	0.938299222325889	0.524236652432346	0.879731680783515	0.207554724773666	0.750253079651403	0.185775265882542	0.756391075422073	-0.0444486676175342	-0.753230876807642	0.451920651208935	0.929282521203898	0.0643611603114625	1.16332266501826	0.245652423601278	0.917626062917704	0.0878546179213583	0.804595131539029	-0.0865547391058983	-1.85246452132494	0.0649690185522989	0.901622876697856	-0.108809827928997	-2.18295064238411	0.0298391522658838	0.91965032152857	0.0884396451454771	1.20920860767883	0.227565472305789	0.810120493053718	0.0737842648903426	1.07038070556952	0.285336096732609	0.775885174729071	0.438058611515295	0.83760167056437	0.0425372554176645	0.717497630759754	0.47364142188388	0.959357788890745	0.0146553802551346	0.228055194158358	0.819763696791782	0.983961092683438	-0.0522353749149756	-1.30103417489534	0.194274780788826	0.694210733157842	-0.0670447865095583	-1.75562988605165	0.0802025125268611	0.517191914733315	0.208462956046344	0.658197562956665	-0.00899412876005768	-0.281158423882118	0.778787793234258	0.977494220959574	0.0148094115945828	0.434578259964662	0.664190278715318	0.957331932741258	-0.0100267745609151	-0.248100149577113	0.80423319391406	0.967817394581623	-0.0468849498056265	-1.18084268482648	0.238636577801102	0.795197930145711	0.416829766482507	0.85461290455544	0.0189103196636437	0.586514369418056	0.557986377953278	0.954180175758694	0.0368581752447114	1.04483573215878	0.296972440355515	0.952349579341958
ENSG00000203650.8	LINC01285	ENSG00000203650	lincRNA	3861	101928287	-0.169348785351663	-3.00371082421871	0.00277695974532474	0.183820177661024	-0.080412243552005	-1.5031933820279	0.133309315537309	0.614920373692436	0.010698186029423	0.244395786203325	-0.119969813985507	-2.60908975919129	0.00930135484820456	0.457193763190337	-0.0889365417996577	-1.7935312548226	0.0733857280459347	0.664967489920445	0.0411941962863639	0.693353925353386	0.488352715034847	0.940727767998219	0.0947203568550189	1.55553961799976	0.120338872997211	0.99944893549262	0.0726055562442184	1.35077997210339	0.177267658131999	0.999853323723666	-0.0350007389859267	-0.650109799424648	0.515866538088294	0.943477002956168	-0.0634860744567382	-1.23068611703352	0.218915556018843	0.850530070866381	0.467080604565566	0.936772888866937	0.00570245699374511	0.130137764263709	0.896500279482466	0.998563601226758	0.0284853354708116	0.59849575248781	0.549731794979869	0.999678194031138	0.00538839838493135	0.09463086437117	0.924639170842067	0.999214986587485	0.0140007475720033	0.242612982077159	0.808386935807557	0.999311711888286	0.010615473740109	0.209264743101024	0.83431134818114	0.999896068734794	-0.029886527489522	-0.564157124073258	0.572748872803953	0.928362543700819	-0.0543707275497479	-1.06956441025285	0.285022853382096	0.761212712484443	0.563660443802723	0.890796785140818	0.00539223869538074	0.123106305977479	0.902042734760325	0.997170553879306	0.0244842000602259	0.508661607670856	0.611079610204984	0.972912744262867	0.937303955430175	0.990161940471306	0.00972630704425994	0.369440037584478	0.00562717929696879	0.338198220413473	-0.0526831540458197	-0.887375551761275	0.375610170197581	0.915675373378035	-0.0778517125002557	-1.39698556968756	0.163483174034697	0.892413572039861	0.378016344951328	0.937351841832778	-0.00241135761871007	-0.0507082261126794	0.959592720304398	0.999040819763012	0.0251685584544361	0.501631277284513	0.616306525798747	0.999966211910313	0.00288910378303782	0.0504807602489728	0.959773956838537	0.994836501254985	-0.0390973583140293	-0.721464276797908	0.471203906984068	0.869246767793368	0.647037784183981	0.911449316462054	0.0264034799477916	0.561859605597295	0.574643237446382	0.969046649746942	0.0419864620970671	0.833283923491772	0.405368899092041	0.921815622901026	-0.159591390549745	-2.75332387847174	0.00626994327832142	0.279303252369372	-0.0756733353690233	-1.38875332339396	0.165968517948107	0.651589263896268	0.0217942088327054	0.355762430255329	-0.111278871840487	-2.39379362462675	0.0173054673087242	0.610114324550059	-0.0839180551807221	-1.71426878415028	0.0875428980078361	0.751710702116804	-0.0423011510784993	-0.679104042380493	0.49761569229677	0.892144757939193	-0.000356820134129829	-0.00579356646227653	0.995381427592298	0.999277738203957	0.694424080707562	0.933328383707755	-0.0420897834266463	-0.841578000243266	0.400717966035917	0.925919197463867	-0.0419443309443695	-0.769073234494986	0.442478193236438	0.966478766403321
ENSG00000175556.16	LONRF3	ENSG00000175556	protein_coding	4041	79836	0.155984503243817	3.18342447462141	0.0015299029591719	0.150202446492115	0.045624731418044	0.9708520225653	0.332008711985286	0.793947525333716	0.00346020399418903	0.159353111378404	0.126325172197003	3.21287192928463	0.00138351742703788	0.307225353678502	0.110359771825773	2.5486419438645	0.0110594034373198	0.46877960125878	-0.00332549082287768	-0.0649724605280245	0.948217321276235	0.996088445228168	-0.0132000514502449	-0.253425129056318	0.80002553013945	0.99944893549262	-0.0102152976281805	-0.226673374757105	0.82075380497022	0.999853323723666	0.0107399303186912	0.174501465210135	0.861529393325803	0.991176489510014	0.0732579694555712	1.26562410649146	0.206131831993756	0.843325513911561	0.348160026726472	0.905274496210023	-0.0391626639567817	-0.777235319726404	0.43732086602228	0.99580908176734	-0.06251803913688	-1.15841337749482	0.247149595874974	0.999678194031138	0.0240700397052901	0.390445209596445	0.696343942659898	0.98987208189066	0.0978111984722564	1.52583272706606	0.12757084811515	0.953125674733024	0.0863508386477074	1.53350879626911	0.125668329835868	0.993812894110413	0.00255457020968633	0.0470497078522806	0.962481160150366	0.996472992611188	0.0779125911937738	1.52505200980077	0.127500238271373	0.608614235887199	0.189532232925488	0.678611076060498	-0.0452892178817833	-1.0063979100948	0.314419234659475	0.937555189317948	-0.0753580209840875	-1.54078479789393	0.12362342364466	0.870846769563129	0.621354588614196	0.91523107211495	0.172051131027937	0.72355996010893	0.0196676317150839	0.451825842094654	0.0782456089526582	1.22390224194515	0.221979951393554	0.842354294383112	0.114469877995434	1.93491497137126	0.0539704762241825	0.797038561978166	0.155616527311971	0.858225114542212	0.00446241749451751	0.086812765082257	0.930879891335981	0.998781167029306	-0.036224269042776	-0.674375316171322	0.500608553543925	0.999966211910313	0.0941348269358637	1.45394320928468	0.147041066526344	0.752919887669963	0.0920641531154046	1.51739008926916	0.130255187251456	0.646924980393755	0.251041577262937	0.750017572694058	0.0370479931684834	0.705748659924806	0.480907833270641	0.960148070358248	0.00207067382045908	0.0364882773872087	0.9709180748673	0.998061296817858	0.14609734628673	2.69083099592974	0.00753906500137969	0.291395792177302	0.0593562613118703	1.15248365836579	0.250067144235257	0.733600875548419	0.0225165206673663	0.357461786311698	0.10741830836294	2.52815670389993	0.0119928966370534	0.574239776127513	0.0867410849748595	1.88445203250038	0.0604992741156221	0.707095024672038	0.144166338749724	2.70073072493299	0.00732722101837139	0.377548723462544	0.0268153809069307	0.506893336842903	0.612616371466752	0.930814307595954	0.00980657645387356	0.466484678847879	0.127694463374332	3.01940431379543	0.00275813213056424	0.621607970552299	0.117350957842794	2.50800712748672	0.0126897797084745	0.860754011638597
ENSG00000101856.9	PGRMC1	ENSG00000101856	protein_coding	1919	10857	0.0173107594406754	0.831911774287123	0.405785935381562	0.827851232213579	0.0196311303595608	0.98294320195715	0.326027056335029	0.790527721213465	0.588465882259501	0.873384722774625	0.00347746094992366	0.207057833878789	0.836033913514025	0.98220391131985	-0.00232037091888544	-0.126142324037105	0.899661039843266	0.988900025210062	0.0131611198058804	0.60921909503121	0.54260719710589	0.950154702705306	0.0215335218302353	0.974847612755572	0.330024227610242	0.99944893549262	0.0158443841834458	0.816484468364428	0.414542402071699	0.999853323723666	0.00434541011931623	0.173151028124531	0.862590268295186	0.991176489510014	0.0214942021298384	0.890436064605667	0.373583529784776	0.911794713910502	0.610655659953514	0.962601353977116	-0.0096171403897663	-0.475738611273379	0.634430712077182	0.997724399739102	-0.0171487920105222	-0.771623895530785	0.440636615978486	0.999678194031138	-0.00315136845388663	-0.121054589084069	0.903687739874572	0.999056764405255	-0.0128412265715751	-0.482397954999926	0.62969666786262	0.997971658247955	-0.0110268165147285	-0.47109426002088	0.637741631415174	0.999896068734794	0.00721256407716871	0.313482734100614	0.753966475857176	0.966053659453244	0.0340092054853992	1.53625030924848	0.124731224814435	0.605456723378364	0.243259896062673	0.726290590424642	-0.0140993115246206	-0.74434778549271	0.456806193207351	0.963538440096397	-0.0267966414082305	-1.28023430410347	0.200701350805521	0.899113078890072	0.969976170870323	0.995233196164791	0.54962958006882	0.901596523062715	0.348862579547944	0.852977541701637	-0.0275840912594836	-0.977142025208902	0.32931113555686	0.897763560855001	-0.00472599655372879	-0.177176998990087	0.859492721924761	0.991285397563207	0.53427892447159	0.960302782242795	-0.0245067351271514	-1.10304226393713	0.270917820286265	0.968660468826746	-0.0228580947057549	-0.955476077231055	0.340130719183829	0.999966211910313	-0.0244069607735807	-0.77668593804626	0.437975743627404	0.89724811931991	0.00906265532488395	0.306224801763078	0.759652740617809	0.954333927717043	0.471555533928368	0.853905326877562	-0.0300282365348729	-1.178566411873	0.239531617666182	0.922475609568354	-0.0334696160984647	-1.21258812921642	0.22627207496112	0.867749352871277	0.00941984252896975	0.445149451696417	0.656542315383816	0.924767555150051	0.0133944753404681	0.665759704131377	0.506091470286345	0.871871800371508	0.800741609120481	0.949001929286009	0.000732646945021463	0.0440015927031801	0.964933174993696	0.997151673873482	-0.00397463281149838	-0.221332865593306	0.82498831001652	0.981249219076011	0.0434098296184383	1.93239171416322	0.0542887342692071	0.579692151914978	0.0298043492727129	1.34146898784413	0.180821891643426	0.765287186168174	0.153379374562669	0.733990302623742	0.0250920029973628	1.40460105479785	0.161210598205677	0.847290252561229	0.0136054803457254	0.691629753245865	0.489725364999002	0.971033690176099
ENSG00000077713.18	SLC25A43	ENSG00000077713	protein_coding	3115	203427	0.0212648803566523	0.452018203311782	0.651417365892215	0.922504676549875	0.0254969171522934	0.571281001343748	0.56802065612104	0.896729612442026	0.841169348430181	0.958704618753978	0.00149174889864908	0.0391629782451261	0.968773286302743	0.99844681606518	-0.0042320367956411	-0.102286412908629	0.918563124110711	0.991902006743748	0.0394593714899207	0.811482780705955	0.417406598188716	0.923084987142493	0.00237319276141351	0.0472296359962656	0.962345744108359	0.99944893549262	-0.0160576814462835	-0.366133247673941	0.71439281887604	0.999853323723666	-0.00192140219639958	-0.0403384695242429	0.967836509383927	0.998563070863293	0.0167000777137742	0.369266348648768	0.712057602803605	0.965875983457904	0.886889412021848	0.988134501988014	-0.0125236855836454	-0.322017679495349	0.747549481647276	0.998349514608545	-0.0186214799101738	-0.44401365102126	0.657190489511406	0.999678194031138	-0.00153697947588645	-0.0316094754886526	0.974793846692742	0.999214986587485	0.0126048723607983	0.251341185881579	0.801635148829815	0.999311711888286	0.0134616053039404	0.305621438613895	0.759997025523048	0.999896068734794	0.006317527468052	0.144170229031927	0.885389394528182	0.986799967687111	0.0158485322891216	0.380606854702514	0.703559958308187	0.938583712728704	0.926463372587585	0.985779428573281	-0.00525450328558788	-0.144520646406903	0.885112682597908	0.997170553879306	-0.00953100482106958	-0.240424695170763	0.810040639330328	0.987509682234668	0.863335423226723	0.971058116148119	0.971567174332944	0.99515295160873	0.821001341863667	0.977326786140679	-0.0100769238292095	-0.190045383814627	0.849406179324366	0.983698170139126	0.0155428852605811	0.313895942104657	0.753825160005278	0.987929153621415	0.843634280895836	0.989793553632295	-0.0199537439222225	-0.470716128511786	0.638195191459084	0.99161990001014	-0.0256198090897906	-0.572954923948185	0.567118035306407	0.999966211910313	0.0338807192974464	0.649719220589847	0.516386786075648	0.917940677920896	0.050617933135463	1.03378603048941	0.302095649742772	0.789097600723136	0.585987767808814	0.89469555911192	0.00296460574909735	0.0697520423179799	0.944438824275891	0.996557229797771	-0.0167372138380166	-0.36588068753263	0.714720279542069	0.972506733635902	0.0213822495251185	0.412268925048628	0.680445512001126	0.931573854606957	0.0151325898966758	0.310230585896748	0.756607419227166	0.952740422622072	0.916402261100054	0.980363990607964	0.0115985867055924	0.283229246432924	0.777201576555315	0.977403647571315	0.00624965962844269	0.142652557103938	0.886663193202899	0.986466221279358	0.0236649509991793	0.430554916087714	0.667113094171609	0.93809202449259	0.0731935190241295	1.36140893399678	0.17444543969771	0.763095978313012	0.348921423990554	0.826779559648148	-0.0218140202512842	-0.498817480581996	0.618286295912576	0.96204453751487	-0.0495285680249502	-1.03449518027435	0.301769992842286	0.952349579341958
ENSG00000237903.1	RP3-404F18.5	ENSG00000237903	sense_intronic	433	NA	0.178321512739044	1.19367695428636	0.23307071415266	0.722060000516705	0.0835314213395842	0.580380844417833	0.561873231939521	0.893366421941115	0.484669313949212	0.830610412636049	0.134251373550489	1.12499665768473	0.261033693594106	0.837173892896171	0.0947900913994595	0.716549718227838	0.473927606720666	0.907331989924641	-0.115761305465523	-0.716112848913814	0.47419710214927	0.936676124283605	-0.1544958401669	-0.947924617518213	0.34354509675826	0.99944893549262	-0.09831527112701	-0.692328117104229	0.488995218707842	0.999853323723666	0.301270316148271	2.04463184494565	0.0413207296629187	0.635729708295492	0.315069382828455	2.25107799331226	0.0247364964573833	0.63818379781004	0.0545819849323262	0.728568366838842	0.107893826416132	0.918594983791097	0.358670060340641	0.993938495862186	-0.0137990666801832	-0.106341926140658	0.915346098897307	0.999678194031138	-0.222842233352665	-1.48306920314313	0.138573501261333	0.888911957353367	-0.018294142645937	-0.119550853957895	0.904878392796984	0.999311711888286	0.0973146070535546	0.736998296950387	0.461406382083455	0.999896068734794	0.276258368510571	1.90731686237587	0.0567096244876501	0.509252278640823	0.297646200435052	2.15667670661705	0.031221932532747	0.392532877058299	0.0699946852158579	0.507881123624267	0.0997424866525492	0.853106308013597	0.393764011980518	0.950427272588256	-0.0213878319244814	-0.163028444343435	0.870522511065423	0.992920781617043	0.314991016583128	0.789322113627793	0.681903597856529	0.934642106736438	0.801033823141139	0.974152694930035	0.371696881026163	2.43471247374849	0.0155051620680955	0.570207142079094	0.33946572501121	2.3827209800876	0.0178277498429819	0.714699301990281	0.0291185132492068	0.716331923165048	0.149023181106556	1.23976734280362	0.216057714297019	0.95019230062113	0.032231156014953	0.250420686420008	0.802438890964399	0.999966211910313	0.32246674158056	2.1557451269269	0.0319242719830123	0.573666821131203	0.129159026179225	0.910489599183127	0.363318869005401	0.821853731245376	0.0901023461347343	0.605180625878435	0.241159536412481	2.02562836243415	0.0437133308027541	0.801814693156504	0.193307715401336	1.46687482411121	0.14349133429431	0.818513588491575	0.204403487379814	1.30135649395903	0.194164625523038	0.694169216283242	0.128657572717741	0.85569466950025	0.392869880391017	0.821832173170661	0.429129755201403	0.807664103460435	0.126557072411938	1.02249537492961	0.307391905775795	0.8720666598276	0.0757459146620725	0.566579230290105	0.571436300643887	0.940089880669935	-0.00700527021277602	-0.0435571079006803	0.965287535079631	0.994746695006359	-0.0208212981763873	-0.130671834223933	0.896125867766393	0.987355602969138	0.99044486270575	0.998647007055081	0.00619346431689514	0.0488126524544154	0.961102214976182	0.996484044904492	0.0138160279636113	0.0980173611534258	0.921986484604199	0.995788687936623
ENSG00000207175.1	RNU1-67P	ENSG00000207175	snRNA	164	NA	0.0831176923883018	0.815753206584915	0.414961321585273	0.831129579001885	0.12611146373978	1.30994106001942	0.190711355259173	0.68978446814619	0.424062763061047	0.795538074610559	0.00584546089478896	0.0697991866933426	0.944376410200211	0.997303178907383	-0.0429937713514783	-0.480628473567122	0.63095377127296	0.947397778364503	-0.0520807847466558	-0.486908601399549	0.626498893566067	0.963456439358454	-0.0513967795058726	-0.46529483772521	0.641887232946016	0.99944893549262	-0.0247881575758774	-0.254059344441805	0.799535476269916	0.999853323723666	-0.0331903975907559	-0.285739112932083	0.775175139511495	0.984702237764355	-0.160006455748702	-1.43014750777037	0.153187694480517	0.808508697074084	0.282505369245092	0.890877736744588	0.0587177732442809	0.614628691805584	0.539028850499172	0.997724399739102	0.126816058157946	1.2320745074523	0.218396896058179	0.999678194031138	0.144655800026129	1.17278557652638	0.241340481978974	0.939566937940142	0.0724906475058326	0.577499718607932	0.563815438346243	0.995305292351479	0.00190963615821416	0.0171597509749384	0.986314775239169	0.999896068734794	0.0101509119432363	0.101562934263157	0.919119964241727	0.990499381171987	-0.110202931785473	-1.13468880864421	0.256724260902526	0.742227645588512	0.346826122764609	0.792519163461414	0.0659781115388986	0.792429615436691	0.42826078387281	0.958879539142652	0.120353843728709	1.31764648038448	0.187864564731551	0.892422835227946	0.436127881260279	0.845728566657775	0.911567392839234	0.986938193689135	0.868493380228732	0.985483017940447	-0.084252015409898	-0.636019041386452	0.525264326843346	0.942197449145855	-0.159493921126382	-1.29319638493683	0.196969668633698	0.903237661687184	0.424607192507259	0.942680869561666	0.0161522030404599	0.148743227874063	0.881859006897501	0.998085509707473	0.0752419057164844	0.674369203390244	0.500612433166533	0.999966211910313	0.0164558658825375	0.114533007518499	0.908894366672019	0.990210900523271	0.0168453246449634	0.127009902470838	0.89902038890136	0.982900184552778	0.990786806852968	0.997015054703382	0.00690038564862826	0.0576700137469108	0.954050974213683	0.996557229797771	-0.000389458762425968	-0.00311176981658194	0.997519305725423	0.9995470018657	0.0864890187972452	0.675791473575569	0.499709114697965	0.873563957037549	0.108623455609466	0.909582332696092	0.363794687168072	0.808673612592689	0.655176546382893	0.903189072152735	0.0170540092881836	0.164104460239649	0.869762315622432	0.985759542918818	-0.0221344368122204	-0.205415358415156	0.83739107475837	0.981574491428944	0.00966045523064874	0.0892990874663921	0.928906100391547	0.989970721598248	0.0233843017283025	0.223058154805058	0.823647893773073	0.974736902067034	0.973687420772522	0.994790828607183	-0.0037547572129879	-0.042728033357808	0.965947750093835	0.997024551595827	-0.0137238464976538	-0.146271921061963	0.883808754719064	0.99506484613591
ENSG00000266420.2	RN7SL118P	ENSG00000266420	misc_RNA	302	NA	-0.0777908247742403	-0.498994127185083	0.617964329337125	0.911713754494604	-0.0223904742219265	-0.150539586510894	0.880388937361254	0.976423771102714	0.868606444495542	0.966979239179844	-0.0497754873827617	-0.394443923014171	0.693391429398977	0.964205980904299	-0.0554003505523138	-0.403070049837726	0.687038637794805	0.958185942808468	-0.233408034171069	-1.39816525891898	0.162574152121836	0.812137981789378	-0.110954700569257	-0.651005862416092	0.515289090555741	0.99944893549262	0.000366069175711227	0.00242696885176919	0.998064355793095	0.999853323723666	-0.00967555570040329	-0.0630483184096258	0.949748722730106	0.998492974036842	-0.230321322477899	-1.55416612244615	0.120664468286707	0.792201993697381	0.170108617004543	0.839572498948827	0.123693759744053	0.994594192029421	0.320327527341434	0.99089356382877	0.220645766777496	1.62064637445179	0.105611305355144	0.999678194031138	0.219374970599526	1.37878511166434	0.168467399761111	0.898687961887196	0.00215060734612695	0.0133363824133198	0.98936379094837	0.999694757372565	-0.108344669699422	-0.769587857731335	0.441841925562685	0.999896068734794	0.0404041940403962	0.26419074330268	0.791676692335774	0.972496814964443	-0.143025788527837	-0.964420534344706	0.335022519438263	0.792895607909379	0.384316960264656	0.813619078376768	0.119823041559178	0.950283404389312	0.342152212099775	0.940985915888455	0.183429982568233	1.31368912718851	0.189192996480778	0.893622131892977	0.190367361653588	0.695086932695891	0.390725465440636	0.847916072455318	0.526862072995189	0.913991008689567	0.138528910102268	0.849134172118205	0.396505217796572	0.922484421232726	-0.121048255783207	-0.785221798182236	0.432962892011651	0.949629097999214	0.172974162677987	0.867224925393143	0.217293701862874	1.68474444640558	0.093107236084186	0.920110247972092	0.259577165885475	1.87748262451842	0.0614529684721901	0.963503118073459	-0.136402830290487	-0.879549297100186	0.379830172164082	0.875004965003047	-0.0635729157650882	-0.436171119721346	0.663036397456825	0.930058304264255	0.675840040146831	0.921019801300183	-0.0955679479230823	-0.764514921674703	0.445178618913735	0.953771721683908	-0.0728299145253987	-0.535128608558421	0.59297012971111	0.954965529655248	0.00792960235575696	0.0502071882563464	0.959991687245207	0.992246095192315	0.0269138623154508	0.179431589990566	0.857723555832323	0.975281215411436	0.980998615765092	0.994789475211725	-0.00907787949634012	-0.0725964286393138	0.942176913710548	0.995142834858924	-0.0189842599596939	-0.141710481457766	0.887406637574535	0.986466221279358	-0.22252480831747	-1.30372812870939	0.193364314453063	0.742562789367537	-0.28336432435542	-1.66532513632089	0.0969320188075739	0.697693497309881	0.236007588495932	0.786631082378599	-0.0499272322432802	-0.361790556957601	0.717772141439802	0.972223708026138	0.06083951603795	0.40546574898382	0.685435330803971	0.989123133472135
ENSG00000252147.1	RNY3P16	ENSG00000252147	misc_RNA	101	NA	-0.0178453269544764	-0.0999781906483291	0.920394654524613	0.986235964848347	0.0802504385523976	0.470094261662504	0.638456539790839	0.916812315968964	0.801404164888674	0.946645239897627	-0.0657386241133341	-0.459111379062489	0.646318027932625	0.956368986847381	-0.098095765506874	-0.622672944789676	0.533733341130281	0.92346255497427	-0.0508416504637261	-0.279103062750099	0.780260809161839	0.984159020597164	-0.345971719115671	-1.83061088761479	0.0676488137425048	0.99944893549262	-0.320378960195954	-1.93662934354316	0.0532529710440812	0.999853323723666	0.279625191315355	1.48234928781173	0.138764811405894	0.774861449724197	0.134676149930485	0.737988290184146	0.460805930985179	0.931059353245295	0.328893811724969	0.901543383841728	0.201780888383552	1.34434933323432	0.179334518912228	0.975018450379982	0.14494904138487	0.865419549542949	0.387149450416348	0.999678194031138	-0.151496024292541	-0.770176629189512	0.441493877662368	0.966717749250026	-0.415374687441108	-2.07226826271705	0.0386608069582427	0.933100828040842	-0.338938780163588	-1.94446139844425	0.0522985378327639	0.936452255906828	0.2823115486251	1.56968933880949	0.116741642084476	0.632152194534391	0.157994312777298	0.906380928250857	0.364909741692956	0.806501704569497	0.292050832667455	0.764926357133668	0.192544947530632	1.31969811635696	0.187177800161192	0.888853149239813	0.124317235847801	0.75727065453668	0.449031098981622	0.953302510331504	0.745063192231935	0.948757074805821	0.0105584598247951	0.373376544484352	0.0110609877587551	0.392749100887434	0.272201125701789	1.44082332966664	0.150710605790216	0.802488399336922	0.177252213497162	0.983836183247625	0.326014023447028	0.939846561116514	0.353242649800058	0.93037932132904	0.154231086763037	1.05043012347228	0.294389702638793	0.970107846056861	0.0949489122046271	0.590695831998533	0.555183102849513	0.999966211910313	-0.183487649888409	-0.899009727016732	0.369391705455696	0.870850065774867	-0.0317584884505276	-0.16612695797367	0.868172548834699	0.976609067970245	0.602583531840824	0.898625830954736	-0.164472902159476	-0.996196652437285	0.319980471565401	0.93401906715499	-0.151729161437881	-0.848322104953323	0.396956743608238	0.92031924365208	-0.151130947383069	-0.807750913770484	0.419893001953892	0.841621851698163	-0.0144006477159017	-0.0811234520051381	0.935399475885525	0.990006331775211	0.624576710689178	0.892032122539897	-0.14174134274328	-0.968826899527852	0.333432438589379	0.881954011877746	-0.136730299667168	-0.861923837081521	0.389438310072515	0.903860924813739	-0.351910938435141	-1.94981440075409	0.0521655612595079	0.572899483008711	0.0697937983876435	0.395787970803215	0.692553609041242	0.949175496053366	0.0208433120867156	0.545323239064596	-0.394682942668688	-2.72815325775191	0.0067578347499437	0.621607970552299	-0.421704736822785	-2.68380203785284	0.0076990231865745	0.83808682013957
ENSG00000224281.4	SLC25A5-AS1	ENSG00000224281	processed_transcript	3065	100303728	-0.0724431907593068	-1.91645315083394	0.055776780032098	0.481589704933017	-0.0336552436166403	-0.931886939792093	0.351765496225049	0.806112097318915	0.155139971984265	0.587380001935684	-0.0507844696983514	-1.64036337405622	0.101446064509947	0.715425909887122	-0.0387879471426665	-1.16312891608745	0.245234292584593	0.822081460068425	-0.000907552228454026	-0.0234554817243419	0.981294658441156	0.997846217790587	-0.00392896455758349	-0.0990101684782779	0.921162888260017	0.99944893549262	-0.00415372200659913	-0.118829817884049	0.905449375014101	0.999853323723666	-0.0707108520311439	-1.63425186008137	0.102722941313224	0.739065798201864	-0.0567131085873831	-1.36969594000725	0.171286814341687	0.820122012633422	0.233264584999117	0.872168763350358	-0.0332261210292302	-0.925838911177516	0.354895361741292	0.993938495862186	-0.0139977434437608	-0.366156079195503	0.714375818319843	0.999678194031138	-0.015398089509146	-0.34319915142206	0.731567121551491	0.990146323424229	0.0134232728584768	0.29170486236028	0.770611659351809	0.999311711888286	0.0199206919769417	0.484333634959048	0.6283227318322	0.999896068734794	-0.0982583112908502	-2.45644520149934	0.0141677322016066	0.311345637212493	-0.0806732353304455	-2.10115401361482	0.0358281639924828	0.41179571583219	0.0343709689605825	0.409741341978533	-0.0490840269760204	-1.45341114245799	0.146360975738842	0.87027570169912	-0.0175850759604046	-0.483774783190075	0.628630836260331	0.973870378491881	0.643822856172674	0.922589555919028	0.867559431550456	0.977510868712886	0.949509643986019	0.995193306461214	-0.101111459967807	-2.09724343371762	0.03683548999455	0.663374947603584	-0.0779395708419714	-1.72312706332056	0.085928719522474	0.832090981288258	0.0978855551869965	0.812787518783247	-0.0528112218530762	-1.34310215323703	0.180282759632475	0.943759489568885	-0.0231718891258359	-0.568844084068627	0.569901074835278	0.999966211910313	-0.0648032363653445	-1.4290384083889	0.154067107820559	0.759713951278682	-0.0797159941221357	-1.86189130766258	0.0636276243152592	0.537851836032462	0.164617905443837	0.691749735963291	-0.0173311151113222	-0.458526218831642	0.646915951164468	0.974688165165323	0.0149127577567912	0.373997390878131	0.708678954109057	0.972238763064732	-0.110017063324278	-2.63711482599347	0.00881017430463027	0.29892432315797	-0.0463334396064699	-1.17408942495348	0.241318055938846	0.72804747758193	0.0270353776082063	0.374088058607157	-0.0806470966504762	-2.4190513242694	0.0161715580426414	0.605007808178922	-0.0636836237178082	-1.80273898482463	0.0724625251419519	0.732507732786941	-0.0748170170305172	-2.01579587321186	0.044747031514652	0.551025915764906	-0.0439810471388358	-1.20226435251666	0.230245728221425	0.794786507440574	0.132870929577881	0.718204095596153	-0.0480145901214961	-1.61321322819382	0.107786306857914	0.827803553760082	-0.0308359698916814	-0.950340103827427	0.342733897542133	0.956453457058398
ENSG00000005022.5	SLC25A5	ENSG00000005022	protein_coding	1500	292	0.0199437782579937	1.30074077827248	0.193840838230467	0.68146341174429	0.0266965901429445	1.81556922917674	0.069929819605876	0.498822000215232	0.186038721869734	0.620943459753982	0.00354421222864024	0.284775897165532	0.775912663025933	0.972866094181308	-0.00675281188495081	-0.498388709268527	0.618390649144535	0.944801717128156	-0.0130881432770027	-0.836680123152426	0.403101694383501	0.920092340328588	-0.0152766333925433	-0.953099593997955	0.340919030658142	0.99944893549262	-0.00834658819903277	-0.592299261578204	0.553870075853468	0.999853323723666	-0.0366013326954514	-1.6911171273723	0.0913262440102625	0.725652926185459	0.00788243064493131	0.378363370924344	0.705292573057531	0.965256591914852	0.0556888335673507	0.728568366838842	-0.0407768890687427	-2.31873788608374	0.0207384126231388	0.934900291429636	-0.0444837633403827	-2.32013653443537	0.0206632000830979	0.970518992847677	-0.0106990776252748	-0.475141676211709	0.634856409575945	0.984479221048643	0.0232224870005559	1.0084885990016	0.31362061131399	0.984009947856856	0.0283586800873951	1.3963831069167	0.163106401626867	0.997226770377142	-0.036430453263611	-1.90337324338298	0.0572224213490063	0.510571177977444	-0.0039430012104426	-0.213807930315647	0.830731868384778	0.965889593608826	0.0933685495173527	0.556323706389099	-0.0351609096969178	-2.20994542071302	0.0272898623478605	0.712218874916079	-0.0324874520531684	-1.86459605349241	0.0624733359030267	0.820159535921672	0.408311490235955	0.832463011969541	0.0718621073976814	0.613669850504651	0.145714544284777	0.713820804025632	-0.0559965840875069	-2.29638263175838	0.0223650896136426	0.60492685212784	-0.0139599156840176	-0.605531501866471	0.545298260446728	0.963297086678029	0.0427416506029519	0.753761147931666	-0.0470792183089713	-2.42564242718809	0.0158878790885923	0.790513679333244	-0.0420366684034894	-2.03370533886861	0.0428890771770057	0.934967702095351	0.00489663056825704	0.212602382514308	0.831786150702658	0.97763427731052	0.0167988840703916	0.773921790079899	0.43960611862128	0.855794643612577	0.707824951906039	0.929238844628537	-0.00540492308943741	-0.287684566967151	0.773792536257814	0.984205956574073	-0.0119022535021346	-0.588165515899717	0.556877963686365	0.946664505766989	0.0147015199927011	0.853396462625108	0.394140571273977	0.829975742095071	0.0218795680028061	1.3377173996509	0.182031870321946	0.669675936307324	0.409691163878435	0.79657656065262	0.000598638357402531	0.0439179043033689	0.964999826942833	0.997151673873482	-0.007178048010105	-0.491297212948195	0.623586152584343	0.949090810078533	0.0123824397646177	0.830494642374298	0.406945038743235	0.856314138460676	0.019390642295072	1.31793671438498	0.188569022190412	0.773970123852979	0.420498952046825	0.855758583796215	0.000468147252697081	0.039429092847608	0.968575427784049	0.997177907674884	-0.00700820253045434	-0.537357777129145	0.59143419084108	0.979193781932346
ENSG00000018610.13	CXorf56	ENSG00000018610	protein_coding	2580	63932	-0.0138824932942856	-0.668300362824811	0.504195952045659	0.872053886747411	-0.00898501142267983	-0.452403829575946	0.651139742139701	0.91991637898643	0.798023792603628	0.945090304653698	-0.00900477343411722	-0.531395854881255	0.595338279351381	0.9487782218854	-0.00489748187160578	-0.267159915505183	0.789436790333384	0.974051785206767	0.0127377238277861	0.60009356202328	0.548667865840117	0.95254658670876	0.017799987807877	0.818087566965074	0.413628245699282	0.99944893549262	0.0115294092507948	0.602798186155801	0.546867381769844	0.999853323723666	-0.00630129877922535	-0.264204980442653	0.79171138706603	0.985376783163663	0.01035200258124	0.453739884739953	0.650177755581272	0.956076902127793	0.724588433367175	0.974938850416299	-0.0104974798171176	-0.536797933798985	0.591602670159966	0.997724399739102	-0.0166533013604654	-0.790423096641943	0.429588501551403	0.999678194031138	-0.0285329465474256	-1.1534428610142	0.24918129629127	0.943012538194524	-0.0164559372456914	-0.647475018938224	0.517568631726849	0.995050020837597	-0.00310314313400448	-0.137157753671102	0.890951301983577	0.999896068734794	0.000120900745719283	0.00549413580822512	0.995617216584724	0.999679190761697	0.0184434922981136	0.875829090289852	0.381291988052086	0.813640539160234	0.568667361682079	0.8925080735836	-0.00844903274775194	-0.45917034842071	0.646191785479709	0.985087566205399	-0.0183225915523943	-0.917510712710246	0.359052880002777	0.935185525098746	0.564231081691005	0.892968356280028	0.900389740787723	0.984449503987163	0.948199801616973	0.995077909441422	-0.0221006959894713	-0.899773907198639	0.368985176111081	0.913170728652879	0.0105684750992216	0.458211585200611	0.647142710391303	0.974568851380913	0.288514519239545	0.909737481290709	-0.0288027269900374	-1.46146093021836	0.14496517645121	0.939538661826872	-0.0326691710886928	-1.57357945674184	0.116672181378097	0.999966211910313	-0.00371097923230031	-0.137880833852905	0.890430075843568	0.987679707283214	-0.010616739294971	-0.417394948544447	0.676697716240021	0.93384643736756	0.908212550466946	0.980056050701824	0.00269271136827515	0.120932097823068	0.903828098026545	0.995393660344261	0.00690576006267071	0.291681634906569	0.770738133496816	0.979508162267288	-0.0175952705340759	-0.76692024168995	0.443749959442438	0.850818900574866	-0.00717580647756749	-0.330564119031923	0.741211351800318	0.947968322414365	0.732447505903956	0.926328575076355	-0.0129573553314854	-0.710642135731586	0.477872593671461	0.925014562349975	-0.0104194640565084	-0.536278144717324	0.59217555815548	0.945475119543817	0.0115378832646828	0.526959621854978	0.59862606188652	0.920636570145236	0.00731913538146112	0.339411524865758	0.73454636467192	0.959005628736872	0.870228414240488	0.973762059046204	0.00708294299502537	0.404958069291731	0.68580702239192	0.969024882400304	0.00421874788322164	0.220479117149439	0.825653779191888	0.994020435278687
ENSG00000077721.15	UBE2A	ENSG00000077721	protein_coding	5276	7319	-0.001341638725827	-0.0915904099944244	0.927053692014274	0.987503182187254	-0.00382181539519264	-0.271836804519072	0.785839946668663	0.956451647552321	0.960109266661522	0.989803068986483	0.00179426508880743	0.151250641859311	0.879828096822202	0.989307769866695	0.00248017666936564	0.191531528263446	0.848173239212402	0.983651069133157	-0.0088757326903809	-0.587820848462833	0.556871187800487	0.954022563470572	-0.0149171391239349	-0.966250848612249	0.334303526726469	0.99944893549262	-0.0108143748479578	-0.798129721518765	0.425106364884978	0.999853323723666	-0.0172906373376717	-0.783534024867797	0.433618294462179	0.924770228377139	-0.00721748582640772	-0.340144737718133	0.733864859606312	0.970026633421024	0.727047332690204	0.975036745598596	-0.0131033693885065	-0.728850460690197	0.46637250722379	0.996306456318803	-0.010073151511264	-0.515531361515737	0.606368913238428	0.999678194031138	0.00563984259941095	0.245607068809642	0.806069191179923	0.995559759832608	-0.00863566989283147	-0.366872850700142	0.713841342892598	0.999311711888286	-0.0113642803504739	-0.545128436175192	0.585864180708633	0.999896068734794	-0.0196488069833824	-1.04351441611245	0.296912793803038	0.807892913042728	-0.00428613851900542	-0.236817128801973	0.812837642179853	0.961881507280369	0.527541868765779	0.875932687552982	-0.0168196420178743	-1.07426811910835	0.282910134455662	0.922355807359519	-0.015362668464377	-0.897254195373736	0.369756856094811	0.936607424260252	0.847316057508146	0.967366936819791	0.190761562266879	0.740407179506562	0.122091489039233	0.691973213450113	-0.0169558953987209	-0.879795773133094	0.379696523138169	0.918137827095963	0.0036551054185729	0.200860250951043	0.840948282353117	0.991196538251182	0.431656229706169	0.943634201950475	-0.0192891237076966	-1.25470175110074	0.210591232830242	0.949102841699556	-0.0206110008172938	-1.26233938764292	0.207838247915626	0.999966211910313	-0.00119459067449004	-0.0457010943954329	0.963579877015932	0.995404569000744	0.00896857828860282	0.363153784378607	0.716753996243688	0.943884461980728	0.888471199570159	0.976423818140073	-0.00662123590179405	-0.308943735749323	0.757584923922575	0.983624316178126	-0.0101631689630929	-0.442048621223124	0.658782776274878	0.963394652460008	-0.000204616452874187	-0.0136206508238698	0.989141951553056	0.997851534886481	-0.00915782492318853	-0.641804496659167	0.521504769462783	0.87858734615532	0.720947144311399	0.923177299382521	0.00572795080384699	0.483291569263486	0.629250497876281	0.957822879707356	0.00895320847031434	0.702596429641529	0.482868282348212	0.922876466123573	-0.00700526596574097	-0.442825865362606	0.658223112599271	0.936559935949391	0.00542643062555543	0.346319864096764	0.729354459153462	0.958322709828608	0.668614430747791	0.927650364605405	-0.0103024167885273	-0.817182596503971	0.414495231183787	0.928698589135175	-0.0124316965912964	-0.896768601235367	0.370589148474984	0.958820283905512
ENSG00000186416.13	NKRF	ENSG00000186416	protein_coding	4004	55922	-0.0017176359345501	-0.100461112541267	0.920011429849758	0.986146134075827	-0.0129239394948563	-0.788915912210995	0.430469209257746	0.844833973818566	0.660038190045225	0.901356595403405	0.00531746872367049	0.383741706505701	0.701303847251499	0.964742279559833	0.0112063035603062	0.74200452261811	0.45837163520757	0.902595545001332	0.0184861446051867	1.05482661765325	0.291924344609046	0.87938639542041	0.0107621867970812	0.599698851463396	0.54893076451299	0.99944893549262	0.00160140845507415	0.101720022953373	0.919012394260518	0.999853323723666	-0.0303372959509876	-1.29340800917427	0.19636052112728	0.81567439490925	-0.0171576607461063	-0.766222055620099	0.443841173302776	0.926609095387986	0.433741907490117	0.930340815505139	-0.0177575379760218	-0.930707933929535	0.35237236994979	0.993938495862186	-0.0131796352048813	-0.636642093981059	0.52459729779082	0.999678194031138	-0.0150459381361715	-0.623206886361607	0.533381971481789	0.980806156048031	-0.000218489066023294	-0.00879093640260924	0.99298881777779	0.999694757372565	0.00653787602223484	0.296725873723129	0.766776675660894	0.999896068734794	-0.0222223393573048	-1.06112492013091	0.288839045899852	0.803283149406056	0.00524928884764116	0.262539805701265	0.792948759747227	0.958085806940605	0.326036701638015	0.782290616810161	-0.023025447817604	-1.32142694353692	0.186601185177706	0.888151747343653	-0.027471628204946	-1.44699798242129	0.148149353982684	0.878998571356052	0.660273045079611	0.928579492857819	0.882785659457952	0.980257707565001	0.461687512075132	0.896867085132558	-0.0321342783467266	-1.12666470463715	0.260813266131743	0.864086090508168	-0.0242822385839219	-0.908073127945717	0.364591611354364	0.944342992698333	0.512568094879378	0.957073879829564	-0.0164032832958602	-0.723557908315768	0.469916908763384	0.988234567527243	-0.00785203976280466	-0.325922723883189	0.744717266738796	0.999966211910313	-0.032028285944841	-1.35010079046727	0.17803413976873	0.77553741089412	-0.0359084470106377	-1.60041573886586	0.110592804779565	0.617448966386565	0.246950629720315	0.747333966955692	-0.0103004152467408	-0.526610107082302	0.598864675116609	0.969909941467644	0.00388016106579665	0.185874194045666	0.852673081899806	0.986788586193686	-0.00843331420370791	-0.547135548032036	0.584704463124651	0.902716703458825	-0.0185412257135422	-1.26745120498864	0.206006117716863	0.693135191327157	0.428048543952777	0.807036606465925	0.00358475082418059	0.293943326524374	0.769009803963068	0.976182961920728	0.0101079115098343	0.773349917109386	0.439942338882021	0.917010227463438	0.0290697762855365	1.47092440742686	0.142400020057197	0.702629617487833	0.0205120401190362	1.05373247109066	0.292886000546725	0.823418354130537	0.334087382321433	0.821799247132534	0.0164230098527514	1.04548606607834	0.296669431822975	0.907980875591555	0.00855773616650031	0.495472669405803	0.620643216565046	0.984868480986438
ENSG00000125354.22	SEPT6	ENSG00000125354	protein_coding	6245	23157	-0.0142815001714668	-0.778199579726268	0.436754625934614	0.841866461724473	-0.0255415570981577	-1.45551446009976	0.146043921603703	0.632379586625413	0.345380980383752	0.749841956290317	-3.95506196668796e-05	-0.00265289621298227	0.997884166416644	0.999959022975776	0.0112600569266908	0.69523096276385	0.487176655987879	0.910563999674757	0.0323969876152305	1.7255448092898	0.0849383317947918	0.745851498629062	0.0321029707167615	1.66932936565643	0.0955677946936104	0.99944893549262	0.0159578772207636	0.94425723453831	0.345412720351074	0.999853323723666	-0.0213461548585378	-0.647791750099765	0.517363866376425	0.943889583251427	-0.0117795760726914	-0.375070091338294	0.70773896801449	0.965300593658544	0.810739037023228	0.980669845097812	-0.0147561716255153	-0.54942692386196	0.582913319060393	0.997724399739102	-0.00956657878584639	-0.329175919360574	0.742135934739348	0.999678194031138	0.0123720080769449	0.365624927433948	0.714771973206241	0.98987208189066	0.0374785726207781	1.07729184770378	0.281776591528372	0.980552786985555	0.0314718529731231	1.02399579670339	0.306242642163352	0.999896068734794	-0.0210221961656785	-0.759865927391549	0.44747866861268	0.884832989299419	-0.0112964733010168	-0.427258720501291	0.669264816879035	0.927030638019297	0.749265961222385	0.943224930728109	-0.012115953138864	-0.523632059125003	0.600627423600737	0.980990134308221	-0.00972572286466175	-0.387610926268656	0.698370273865412	0.978737251638772	0.246002489862771	0.743929533457381	0.391945765872984	0.848456054156341	0.667613499055137	0.950840035529214	-0.0349384031708025	-1.06107586252102	0.289536003818755	0.880338245625581	-0.0196233375611786	-0.638503911714973	0.523648314089781	0.960866826591582	0.569946451530537	0.9665574833926	-0.0223183203657095	-0.849489713309433	0.396305372464697	0.981052569484419	-0.0153150656096239	-0.551656403505507	0.581607505025221	0.999966211910313	0.0437518755513914	1.15526014571098	0.248932818630922	0.818452355417816	0.0134774394696032	0.377672920994944	0.705949249189366	0.941288514425185	0.478181885495435	0.856495549530615	0.0355493201802246	1.14648126525701	0.252535894414886	0.922475609568354	0.0302744360817881	0.909898044921556	0.363630257556849	0.912524430273292	-0.0330473884206921	-1.63643482898344	0.102828375169265	0.585341133647839	-0.0399062224464376	-2.0852246004676	0.0379192324348314	0.411660933344812	0.105395020502831	0.548366013494032	-0.00717056021829886	-0.44623068340379	0.655760969633722	0.961222968202358	0.00685883402574551	0.400784814885455	0.688872320687733	0.962716306149421	0.0459570124556916	2.54131240397553	0.0115666882954881	0.409647947864813	0.0235062717513808	1.32102058183033	0.187539984228123	0.773219836732015	0.0392865638449943	0.601530816845881	0.0314452402078215	2.18638541528272	0.0295869595744247	0.73735959074972	0.0224507407043108	1.421226946905	0.156329422942075	0.929421980580955
ENSG00000211578.3	MIR766	ENSG00000211578	miRNA	111	768218	0.0498709103655561	0.282863091082044	0.777378232773278	0.954233405321123	0.102044709451113	0.60773620526665	0.543589769164965	0.887851674160585	0.827532054917137	0.953271750135374	-0.0209095207317899	-0.147867855945479	0.882496005977281	0.989712421329663	-0.052173799085557	-0.335911160608094	0.73705395109401	0.966236737012939	0.0515798151073273	0.280029287263717	0.779550448456739	0.984159020597164	0.0946133391773984	0.502854359612515	0.615249089259902	0.99944893549262	0.0714724319783267	0.437213389992104	0.662111612649492	0.999853323723666	0.181109284939569	0.918791590082035	0.358568466071156	0.896938231798834	0.0745852288039423	0.396373471315398	0.691968423921198	0.963225318269778	0.644813238189959	0.967931757358631	0.137261842411716	0.871074017908192	0.384055978207227	0.994991713078312	0.106524056135626	0.612313616726553	0.540558908316112	0.999678194031138	-0.0676325801278348	-0.335117360053587	0.73765199512362	0.991973999334157	-0.294808010149438	-1.41524230206285	0.15750878005655	0.958617030911241	-0.259868461021004	-1.43288982447585	0.152400948728278	0.996265802516729	0.204078215349189	1.06900011713948	0.285276946941402	0.801201322988368	0.105641947513951	0.577671434695115	0.563590480917118	0.891821386795064	0.56445483329659	0.891208420047164	0.140576806916434	0.900889391963439	0.36782090218877	0.945730987300538	0.0984362678352387	0.56792532436264	0.570188135053935	0.969004631335204	0.956362083900566	0.993133934961135	0.39422785711197	0.849240653027103	0.398225049292373	0.875804131167036	0.195565443543946	0.970239191591988	0.332733691056784	0.899337730572511	0.0787354779638661	0.417002708109368	0.676984137181094	0.978116847327787	0.607721740609904	0.971425564757989	0.143202581173977	0.90937079840759	0.363905042656291	0.979342390403351	0.11682996558008	0.686440277201568	0.492982562660233	0.999966211910313	-0.0897330159642943	-0.425097597792806	0.671080094360372	0.951100810219288	0.0548326641190417	0.278713002351967	0.780663289883848	0.959244236096436	0.735863009727508	0.936967335854202	-0.12422167331864	-0.730065494212745	0.465936194032798	0.957531633605402	-0.144565680083336	-0.783134248079241	0.43418596180416	0.924762165203323	0.022828526631115	0.1260604288647	0.899771040572757	0.979182106344004	0.0534637299365776	0.311462255526134	0.755671989625618	0.952645776483019	0.949089348534105	0.987680148030771	-0.0120000469336115	-0.0841206026228477	0.933018121220299	0.994160430128766	-0.0306352033054626	-0.199607030563823	0.841927174632614	0.981574491428944	0.210217962569366	1.12252577863904	0.262571092702367	0.781546053261107	0.12499287197989	0.679219017056567	0.497542958141956	0.90305671817647	0.533276303944195	0.892692074779022	0.130525429862976	0.885542638170873	0.376598055182294	0.92026919472711	0.085225090589476	0.521311338915723	0.602549329247781	0.981189126200575
ENSG00000198918.7	RPL39	ENSG00000198918	protein_coding	2141	6170	0.00303960092657032	0.148603217793677	0.881916093058924	0.97777059845255	0.00946387671011994	0.482864068111506	0.629366375050197	0.91435583912932	0.876975618411751	0.969509343691334	-0.00366541376654543	-0.221425752848454	0.824835174952038	0.980373147187196	-0.00642427578354962	-0.355551113502445	0.722300295411883	0.964156365121675	0.00725694355728545	0.344666673110987	0.730464373306598	0.976253685008869	0.00512090534945623	0.237236343570652	0.812553497557657	0.99944893549262	0.00193766872315509	0.102288474151933	0.918561378354867	0.999853323723666	-0.00283038583875472	-0.131341366075185	0.895548661133475	0.994620156397951	0.00774608460540145	0.372655854767805	0.709534295387074	0.965619201784929	0.847760686947473	0.984246614305631	-0.0065300307262537	-0.375307726015951	0.707561914193752	0.997778934242146	-0.0105764704441562	-0.553505344524981	0.580120636079477	0.999678194031138	-0.0158775904298697	-0.703986646221377	0.481710265219737	0.974950934974279	-0.00843200346115939	-0.366341381444715	0.714237630408377	0.999311711888286	-0.000770916278168825	-0.038079422147213	0.969636800598936	0.999896068734794	0.00155041311082457	0.0762189152691511	0.939257186694548	0.992725482657103	0.0171911706901558	0.875267284575041	0.381597406129123	0.813710989415457	0.597098418089455	0.902454865069737	-0.0073751462588722	-0.439903739787146	0.660082977520989	0.985087566205399	-0.0156407575793312	-0.843844781323194	0.398918341203206	0.938841943162821	0.670541136362589	0.9303844862211	0.986730066990192	0.997850046264307	0.988315799529301	0.998764163570146	-0.0122490470470747	-0.489895534157453	0.624577252703945	0.960200926714258	0.00319979492871476	0.135165557698211	0.892574502169819	0.99422988607607	0.757870023732552	0.982952378482511	-0.014311173265062	-0.724022005070468	0.469632376472806	0.988234567527243	-0.0154488419757895	-0.728460004106377	0.466918332671928	0.999966211910313	-0.00430887445510033	-0.183880319702734	0.854235571348947	0.981711156913785	-0.000828767568845297	-0.0375668735687187	0.9700588109016	0.994264240493349	0.979393109483434	0.99469562151998	-0.00379494294710592	-0.199303664861431	0.842164102620116	0.989209660622698	-0.00348010688625503	-0.169105544450367	0.865831259708694	0.987429101310151	-0.00952269254664112	-0.441504097068194	0.659175595797109	0.92515550936907	-0.0015006762990003	-0.0733237752802657	0.941598788091303	0.990212572822588	0.877600498134915	0.970128740137352	-0.00854342116292847	-0.502238394544339	0.615877934470555	0.955841341038326	-0.00802201624764082	-0.438645635946606	0.661243427639233	0.957331932741258	0.0181581782189682	0.871829442206179	0.384025463220021	0.847725089165892	0.0223696641509801	1.08865605653145	0.277213005433787	0.818134590568282	0.53531469160436	0.893292414885992	0.00452561831566772	0.272010404219533	0.785807664235524	0.976450824005968	-0.00421148593201189	-0.231190121410543	0.817330771927972	0.993356990279821
ENSG00000125351.11	UPF3B	ENSG00000125351	protein_coding	3081	65109	0.0208549470509297	0.861372888062993	0.389372873130548	0.820703069690149	0.0193624536561336	0.840647092549694	0.400876720525432	0.830331981194272	0.634867291791339	0.892078715741408	0.00875879043719087	0.447126521232452	0.654942706405509	0.958880909156677	0.0014924933947961	0.0700078098633714	0.944210503365357	0.994003904510695	-0.00906116083503995	-0.364327523848739	0.715740342268986	0.975833125380272	0.000798192476910365	0.0313520607761166	0.974999079251846	0.99944893549262	0.00570790998314626	0.255619381754089	0.798331072573341	0.999853323723666	0.0379467378062406	1.4151288225757	0.15754202977704	0.790106122842642	-0.0177213387707706	-0.690725017353899	0.490001627709456	0.933437304686976	0.0611713099891055	0.731649939239052	0.051011375206544	2.33261267957601	0.0199923747737859	0.934900291429636	0.0556680765770112	2.34984071357011	0.0190998387838106	0.958880013144761	-0.0165075997818063	-0.592654926434356	0.553632177910196	0.982595483042302	-0.0142978076417016	-0.503927440579711	0.614494673035182	0.997797881314894	-0.00708518055967744	-0.282173520838951	0.77790604685074	0.999896068734794	0.0311359426549194	1.25570380954859	0.209459113987556	0.744649148569135	-0.029816519952534	-1.25308261737615	0.210411058169393	0.702729972187623	0.025880245920993	0.372252072340652	0.0477467898127472	2.30758409333061	0.0211852059412079	0.685292259648955	0.0609524626074534	2.70536583379102	0.0069160896759744	0.629511737781559	0.00942675589960507	0.299567867223715	0.97997240775848	0.99659509301476	0.386937978031918	0.86995893674899	0.0277926399817332	0.929820979355298	0.353235104243976	0.907592411419493	-0.0179834024014141	-0.641691729062773	0.521578906152583	0.960334983539293	0.194934984972865	0.876232048770764	0.0393889563338511	1.64905104874291	0.100213466090037	0.921119049257476	0.0457760423831473	1.81303048420977	0.0708582180454716	0.974315185803292	0.0298447238581118	1.00956295406204	0.313544490659489	0.845608172363174	-0.0290325839280992	-1.04045009419105	0.298995604143505	0.78642400786993	0.0777759930316025	0.585554482969741	0.0473317265707609	1.94915475616753	0.0522354945431164	0.801814693156504	0.0588773077862111	2.2652890062167	0.0242309260490938	0.683545049037633	0.0376922479684769	1.37616101166088	0.169828646720587	0.671064592239423	0.0324518210680426	1.25661380085656	0.209900117521749	0.697077352637641	0.341811092165332	0.755606211431661	0.0165240911266163	0.76281800722423	0.446187044643259	0.914943738835874	0.00524042690043433	0.226265136953755	0.821153873919297	0.980776223490744	0.0122404772472275	0.496473320987879	0.619938086732644	0.925331239885021	-0.00888278128467045	-0.364939962904989	0.715423261038426	0.954539307920617	0.61848482157166	0.914529468505689	0.0176759379670575	0.899667536260457	0.369043991013837	0.918425474633238	0.0211232585318979	0.979241136582417	0.328280239241345	0.955054898657154
ENSG00000125352.5	RNF113A	ENSG00000125352	protein_coding	1353	7737	0.00608625577578006	0.210385583308894	0.833437353087632	0.965489071542563	-0.0236835203498	-0.852600679911396	0.394217104609286	0.827696645680735	0.468101168248311	0.821750491531412	0.0204251340049169	0.864190298447099	0.387823649132139	0.894065847428235	0.02976977612558	1.16385503952751	0.24494008083883	0.822048334703066	0.012575560100068	0.428381164854933	0.668525616636018	0.969828893764659	-0.0299767898975929	-0.997400181712856	0.318967780958763	0.99944893549262	-0.036428153270488	-1.380039292833	0.168081010915543	0.999853323723666	0.00314661564177663	0.100155770255703	0.920253632145971	0.996665285544089	0.0230870461439043	0.770166273500543	0.441500015113057	0.926609095387986	0.6740712822035	0.972177210313073	-0.0124441542871978	-0.481860408281112	0.630077721022963	0.997724399739102	-0.0199404305021277	-0.719298244843847	0.472233189186255	0.999678194031138	0.00749912952718143	0.23063711443857	0.817674214146008	0.995559759832608	0.0298298722298793	0.891852907035829	0.372824135042727	0.987713982054698	0.0267680215959423	0.89952764975494	0.368726169835166	0.999896068734794	-0.0164190736699582	-0.525138282115617	0.59958061831048	0.935934765874959	0.00274694251224914	0.0917171503284221	0.926937533593732	0.986412874080465	0.777693864487931	0.951673197117085	-0.0187634069980762	-0.71417632773364	0.475251668580946	0.965868771039291	-0.0191660161822074	-0.675176819455806	0.499688871516351	0.959086515946645	0.819680557730473	0.962236056085944	0.440223628023661	0.863907090236475	0.264462901100817	0.809484518675624	-0.0104115761219359	-0.291947046918632	0.770535306442956	0.976308365719205	0.0171312654819224	0.512711957150429	0.608542109718673	0.972763658384432	0.647521019169055	0.975940273361287	-0.0212411968931862	-0.739897049829058	0.45995741519682	0.985623595251006	-0.0275428416038583	-0.91458237172754	0.361168744488935	0.999966211910313	0.0497300343578346	1.5122101789287	0.131566988581678	0.739294710984157	0.0370162146694555	1.1925811954653	0.23400619158333	0.738889056402598	0.299296941174799	0.774010926954404	0.0277934075723643	1.02080143957574	0.308194596281104	0.930088540389043	0.012713819688379	0.439737372826715	0.660454141755152	0.963921200525939	-0.00400144807980774	-0.130867147593137	0.89597072274063	0.978763096927294	-0.0282480912442793	-0.972535481102716	0.331590979438382	0.79017809366197	0.519277562355895	0.847919810009438	0.014190890037522	0.58381799290636	0.559792966864447	0.944469139923151	0.0242466431644716	0.934788384776401	0.350671509398909	0.887836410538791	-0.0197808245245568	-0.688353464355638	0.49178264076338	0.890301325090726	-0.00714727151648386	-0.253188163364263	0.800302904128387	0.969334435508129	0.771546702496506	0.953350042689671	-0.0153859998912041	-0.670758324508375	0.502908598373435	0.946012350486691	-0.012633553008073	-0.503688037448003	0.614864512543717	0.983752974013867
ENSG00000125356.6	NDUFA1	ENSG00000125356	protein_coding	766	4694	0.0331649467411298	1.75554564040106	0.079670456082431	0.533331717433508	0.00940680121818709	0.518230943564057	0.604486010106966	0.908881624928069	0.17411450259131	0.608044765938475	0.0264638204887114	1.72571029780633	0.0849068538852145	0.689321790356718	0.0237581455229427	1.42191772421895	0.155563804344883	0.76085482559298	0.00791674864143711	0.408674291623566	0.682922856036406	0.971591503263872	-0.0258149326440645	-1.30129025064633	0.193652879951535	0.99944893549262	-0.029344465648686	-1.68477426371939	0.0925445384801422	0.999853323723666	0.00194958612635751	0.0979271246931242	0.922022392972363	0.996797199191143	0.00307421272399866	0.1602264453553	0.872755846140733	0.987133563490035	0.987239648940818	0.999909094398565	-0.000544371485818252	-0.0335320190552026	0.973261287469138	0.999232083877443	-0.00112462659764115	-0.0637327224320684	0.949203968942513	0.999678194031138	0.00574959697194141	0.276264002602138	0.782439060187815	0.995559759832608	-0.00240754943403895	-0.11303234497902	0.910042173553903	0.999311711888286	-0.00504011653796797	-0.267095844359619	0.789485524086371	0.999896068734794	-0.00908050868310973	-0.475321994108339	0.634640908655099	0.943868643004858	-0.00241759582211632	-0.13115364757052	0.895674964065512	0.980114636147308	0.880288306076612	0.975857241597629	-0.00930842392715398	-0.584956465053319	0.558682703501562	0.974088498900912	-0.00666291286099341	-0.382885152504578	0.701870316022927	0.979094126605266	0.828783167467242	0.963236466745472	0.00195752728852109	0.216744085307739	0.000767454949812956	0.193086789601643	-0.0154777843673128	-0.661496463299221	0.508817846823026	0.939911075770447	-0.00760768612116322	-0.34411013790854	0.731012191285222	0.985317109774739	0.80068900353275	0.984889074641548	-0.0106562483021593	-0.569888770255906	0.569191699200104	0.991281152811336	-0.00787009824614954	-0.396903052652231	0.691730124123983	0.999966211910313	0.0161528927451818	0.80749106095573	0.420043996726475	0.892692807590214	0.0188129889498345	0.996919177785107	0.319633029640299	0.800389898108033	0.587283019126953	0.895174068691941	0.00480269903293335	0.292153833804837	0.770376740833713	0.984205956574073	-0.00266009620465276	-0.151286345952998	0.879854795045925	0.988551870613589	0.0340701869019867	1.62659147250077	0.104904975480469	0.589297811312995	0.0093413108361235	0.468923098668572	0.639475301492276	0.91909305042234	0.210997612512891	0.660509850527602	0.0280915859223985	1.69600962676572	0.0909486733188003	0.735972640478404	0.0247288760658632	1.39102345553409	0.165279730328284	0.807289126060466	0.0173782455522253	0.897690486714161	0.370098159282079	0.841027725685173	0.0341301851574167	1.78801101064351	0.0748222818078139	0.67283644056745	0.197799236344947	0.761476981068486	-0.00351669406465696	-0.227159321089712	0.820459985799549	0.980381362188832	-0.0167519396051914	-0.989636359338613	0.323180109484584	0.955054898657154
ENSG00000186471.12	AKAP14	ENSG00000186471	protein_coding	1170	158798	0.132736323471646	1.09219513344691	0.275180689232002	0.753639871248811	0.129984601214267	1.12069561872997	0.262860690420578	0.750068798788972	0.464091475701733	0.819091241523466	0.0561983863851936	0.576330056932069	0.564605071350217	0.939052256394636	0.00275172225737869	0.0256777077713049	0.979522844770562	0.997524571002771	-0.144718601400878	-1.10670123046699	0.268861564336363	0.867285139839393	0.0205593683354359	0.154943836289534	0.876917107224776	0.99944893549262	0.0951593396361177	0.823552670443108	0.410516206167485	0.999853323723666	-0.163004952781066	-1.16263426567261	0.24543346042079	0.847416492819139	-0.115369614564673	-0.872575235516623	0.383238655366069	0.914361339309358	0.496143818006415	0.942379892293373	-0.0838775974686662	-0.71213862199927	0.476650864072307	0.997724399739102	-0.0476353382163936	-0.387014749721415	0.698880535286815	0.999678194031138	-0.0423677517502959	-0.308420477692969	0.757867904821031	0.993633176152145	0.075776401892877	0.530451815899448	0.595992136178653	0.997797881314894	0.0951249955590108	0.740943181747076	0.45901264667892	0.999896068734794	-0.195344278280881	-1.58847754010178	0.112432438569604	0.626052039518944	-0.175805929298179	-1.51786303948968	0.129302942648627	0.611675419103889	0.215053510197121	0.700765397951839	-0.0843031490936138	-0.810513060589223	0.417799851040172	0.956904741742709	-0.0195383489827019	-0.176303697487998	0.860084046025368	0.992484700070364	0.142178437043485	0.647398050893121	0.138411051633408	0.69202448003898	0.328556580447529	0.842187195669854	-0.0321401912834626	-0.199587630752483	0.841942612798781	0.983278053972133	-0.105744663931472	-0.710829847267634	0.477759488851654	0.959423297462735	0.740711771969669	0.98295235720944	0.0347078477461936	0.265097381275244	0.791121646149224	0.995515974734416	0.0736044726480098	0.544374508239353	0.586601016125496	0.999966211910313	-0.184507175792433	-1.50429832613899	0.133590487710301	0.742044705796338	-0.182797044645169	-1.58953871768618	0.113026009926677	0.620724019606654	0.22321583482315	0.735186841782998	-0.07300165245925	-0.718365071199378	0.473107350211921	0.959357788890745	-0.0017101311472637	-0.0159037135358124	0.987322119382521	0.999197295282723	0.078578916567096	0.639810965513511	0.522798307328417	0.882594382979228	0.119824011312292	1.02743210234008	0.305069305955646	0.771958893003191	0.590459353704765	0.876926505901711	0.000338505396307363	0.00348840688388807	0.99721903896531	0.99989274528268	-0.0412450947451956	-0.395945683249844	0.692434907430598	0.963587351125477	0.154640489188496	1.14582516016383	0.252815840018035	0.776206445598308	0.0175532090902899	0.130287488782008	0.896429659761205	0.987355602969138	0.400607717509091	0.846747550706131	0.144401397175072	1.36295987898196	0.173952988260825	0.848314548897109	0.137087280098206	1.15466729064564	0.249181002425267	0.950926672471686
ENSG00000101882.9	NKAP	ENSG00000101882	protein_coding	7894	79576	0.00864147634388733	0.468314351466319	0.639727943831371	0.919773749468435	0.00690594400057357	0.391112317323593	0.695851475701985	0.934450325351594	0.887358520431874	0.972785704724557	0.00391063311083978	0.262104255590842	0.793329707378303	0.974707991974146	0.00173553234331375	0.106539260489556	0.915189711697277	0.990976804925732	0.00283898885017834	0.149417405711922	0.881273913607495	0.993748525766718	-0.00241384324617178	-0.124212678021276	0.901188010255922	0.99944893549262	-0.00356518122419085	-0.20938918080516	0.834214469976319	0.999853323723666	0.00650996611452971	0.330723301375979	0.740967290296801	0.982868573732665	-0.00135342572396721	-0.0717467502070123	0.942827013924395	0.993132495438132	0.895811370957	0.988797422354812	0.00980376990980411	0.610392679532945	0.541828759985782	0.997724399739102	0.00786339183849692	0.451847083618872	0.651540081699312	0.999678194031138	-0.0274568877682543	-1.34150482760505	0.180256793523014	0.909702526147146	-0.00664916194234403	-0.317583653338863	0.750909668890512	0.999311711888286	0.00623429471202858	0.336171773524943	0.736856792156318	0.999896068734794	-0.00224421337770837	-0.122013831590122	0.902907765606301	0.989372528192322	-0.0112802624958605	-0.639239544678006	0.522784766551196	0.874783903574109	0.780384378108424	0.951957469825201	0.00500065899503551	0.32622751315033	0.744306908532494	0.990651876046826	0.0090360491181521	0.54072833644595	0.58879162163634	0.971172399068131	0.0815299957527923	0.563156487785414	0.604337683603941	0.917313488226945	0.967364516473778	0.997563625898752	-0.0126135091403573	-0.598620407870603	0.549892106923243	0.947248766775425	-0.0105343771042908	-0.532196130238926	0.594996593762843	0.969859902686078	0.818793511687136	0.987322215992683	-0.00586278053353895	-0.348562828256151	0.727668932756418	0.994647974682992	-0.00207913203606643	-0.116720202264917	0.907162360503486	0.999966211910313	0.0222535997511553	1.02933002972554	0.304180482234586	0.84259832941461	-0.00891890257191188	-0.437689687453231	0.661936337259936	0.92972642252472	0.254650671959269	0.750845742595391	0.0276564039079092	1.55845861508645	0.120209103548995	0.866141373955407	0.0311725023230671	1.64099110069644	0.101880977009668	0.802560553932386	0.00658928547941222	0.327342625415967	0.74364383947422	0.94719104319296	0.00764875114877374	0.401231827348308	0.688543576649831	0.930519433120005	0.91816404573207	0.980607815384084	0.0016157784060429	0.101876639187	0.918924436184754	0.992172210478168	-0.00105946566936151	-0.0621261998715456	0.950504932347288	0.993690071394807	0.0117626443216633	0.617708152538074	0.537254390603446	0.905516209580365	0.0118074255161388	0.628416110168763	0.530227930360305	0.91208283963682	0.786126668221746	0.957254794723716	0.00455095730756691	0.299876583033718	0.764486226570028	0.975393169244233	-4.47811944754659e-05	-0.00268856531594299	0.997856693565185	0.999918684058137
ENSG00000282933.1	RHOXF1P3	ENSG00000282933	unprocessed_pseudogene	352	NA	-0.168184806475395	-0.904840812873582	0.36590875598656	0.809397758290428	0.012165160867222	0.0691512938927047	0.94489196846376	0.988364792492747	0.500308303457429	0.839030790192005	-0.191761760247686	-1.26675860249861	0.205725930997358	0.805182039858893	-0.180349967342617	-1.10439153894354	0.269860967497659	0.838021526947022	0.217263636562333	1.12611608581094	0.260561458210524	0.863210091956242	0.331593635501457	1.66839965689967	0.095752176748255	0.99944893549262	0.228375613053531	1.31402303022827	0.189333252020176	0.999853323723666	-0.0334157154528073	-0.177306083999909	0.859326945875267	0.990981451535859	-0.513473591793043	-2.78239981530469	0.00556314400640299	0.565940089844101	0.00410993403923733	0.52378548853472	0.306614047596753	1.98881711109313	0.0471671288629769	0.934900291429636	0.480057876340236	2.8526617294021	0.0044827088517962	0.906840961991139	0.0806051764885725	0.401806291522638	0.687967606901896	0.98987208189066	-0.0332037399536549	-0.166340165720119	0.867944486838203	0.999311711888286	-0.0854200579843275	-0.481092116136856	0.630623324204692	0.999896068734794	0.0104108138569035	0.0575399077067001	0.954124355286562	0.99508166466169	-0.42231764857278	-2.36619555678162	0.0181244576944168	0.331079210453723	0.0142000831053151	0.309773515735885	0.259194929232886	1.72385290696832	0.0849819938735901	0.808884022673328	0.432728462429684	2.59840118280784	0.00947656299344343	0.662849916906984	0.00569333808436741	0.260352648427487	0.343796969806604	0.829995007447795	0.0702458153713417	0.614828184783571	-0.0739348243019746	-0.389781664230065	0.696983365131254	0.967954572076999	-0.58372785123297	-3.20878405233241	0.00148201236591026	0.520213310607408	0.00084894532825958	0.449925258415636	0.314038789821839	2.04728434575555	0.0415256485807199	0.867172853989029	0.509793026930996	3.1509198304575	0.00179730621622347	0.737274435097433	-0.128405565904468	-0.639522080070395	0.522987114401654	0.919950486956774	-0.416955963529283	-2.18120119981758	0.0299699266488229	0.44182294130446	0.0684628379154135	0.568731835790378	0.134999109150708	0.816561529077115	0.414845570538967	0.948882411609633	0.288550397624815	1.62846801288618	0.104509158308388	0.802560553932386	-0.157660195131743	-0.826311767098876	0.409303449474059	0.836655556350826	-0.0280635280714393	-0.156091177673705	0.876069254551559	0.979048530557429	0.640478227690829	0.897788782430803	-0.139070928857167	-0.91665124876229	0.360081003783451	0.891667771984301	-0.129596667060304	-0.803457391867347	0.422365445409669	0.912537174204854	0.0547638862755276	0.298019775688281	0.765902307224448	0.95839078743773	0.176581937031963	0.973017488214611	0.331358678295078	0.841905361706663	0.580809047256387	0.903805751579736	-0.0545548966357324	-0.377576297321039	0.706021689259799	0.970717445246909	-0.121818050756435	-0.757565937418984	0.449328406566515	0.966478766403321
ENSG00000101883.4	RHOXF1	ENSG00000101883	protein_coding	769	158800	-0.100740733604238	-0.479976581894924	0.631416972591274	0.916425124555673	0.253548001601947	1.28878365227138	0.197964328410324	0.694006313016457	0.13251706982718	0.563369924866231	-0.259186394689276	-1.55823145161005	0.119697949371745	0.736792132631043	-0.354288735206186	-1.92925187108859	0.0541654646551317	0.628348368402375	-0.111239507752529	-0.540401826427266	0.589118193437702	0.958952480028089	0.0584189921332074	0.271357837100307	0.786208095846128	0.99944893549262	0.121805729511667	0.658320013778978	0.510581337974833	0.999853323723666	-0.0356855398391571	-0.179241313027299	0.857807862537451	0.99092738728488	-0.0200168415020834	-0.104042594327891	0.917169812024323	0.991058934492246	0.984061135582199	0.999890596290629	-0.00741379738459147	-0.0469914570499923	0.962535396541549	0.999232083877443	-0.0156686983370737	-0.0886826031089543	0.929363323146013	0.999678194031138	-0.205241478969981	-0.981680713477723	0.326647124582748	0.952036576298083	-0.112612480728923	-0.531796109994585	0.595061212802444	0.997797881314894	-0.0118879428800679	-0.0645658347600086	0.948540813238804	0.999896068734794	-0.00751978943981088	-0.0409278196811307	0.96736000492391	0.996914419441929	-0.0148822462925902	-0.083743632612102	0.933273735221189	0.988337139145774	0.996464859257991	0.999436446933703	-0.000200721224752723	-0.00134988034791413	0.998923167319085	0.999851557530113	0.00736245685277935	0.0439420365763926	0.964957657551364	0.998299595541716	0.119355096801117	0.621678344573077	0.935014613221029	0.991503703277344	0.611237047213677	0.936917343286137	-0.23469774609235	-1.06408893597749	0.2881713179571	0.879350028526298	-0.17623881554685	-0.838727472621671	0.402311264322815	0.948979270603357	0.554016585833501	0.962516207072548	-0.119696318207382	-0.699905844084559	0.484543802123698	0.98913046032739	-0.0584589305454992	-0.311648583060807	0.755530954842875	0.999966211910313	0.00622942129369288	0.0265844087573232	0.97880945330609	0.997880255805995	-0.148415297155655	-0.65716206177674	0.511596787624549	0.884457784550588	0.705662128403914	0.928839677685099	0.0969356939415292	0.512247725588953	0.608865367127215	0.969909941467644	0.154644718449348	0.743738852204811	0.457635320222188	0.931789331849546	-0.192421707628951	-0.81192819478493	0.417495721278946	0.840730197326535	0.218760950318128	0.996279788854904	0.319940966484691	0.784820316785808	0.115925773786136	0.562201315932276	-0.335109665237132	-1.8329604816801	0.0678253314757488	0.695681939295578	-0.41118265794708	-2.06660010692092	0.0396552746078094	0.668760878507854	-0.0447186320209438	-0.194884221250154	0.845620582858673	0.975936551510776	0.139732879618116	0.626322973677664	0.531597728811097	0.91208283963682	0.629340087241116	0.916883407243323	-0.134462779172269	-0.765738330069576	0.444455084255423	0.93552425946962	-0.18445151163906	-0.925432354480794	0.355513520923684	0.958118500958042
ENSG00000228139.1	LINC01402	ENSG00000228139	lincRNA	279	104797536	-0.290451852741917	-1.4089036413956	0.159375766584856	0.649810904429455	0.101941572278912	0.527208696972956	0.598241319090897	0.907266907378985	0.0890117433341626	0.493465293485439	-0.352359549985871	-2.13363246186169	0.0332718825891234	0.574475371578626	-0.392393425020829	-2.17483978090896	0.030027532944905	0.559598256482917	-0.0876013653068796	-0.424744231175145	0.671173665550979	0.970055426842502	0.0650483682859495	0.301559881038058	0.763090888347028	0.99944893549262	0.111953925378473	0.597612864375465	0.550320451021475	0.999853323723666	-0.00658817608514951	-0.0326068700441451	0.973998778348323	0.998563070863293	0.092684815320272	0.476311889156721	0.634023090865262	0.954405730843188	0.826990665231622	0.981405505305428	-0.077748957961623	-0.487260744822518	0.62624838818426	0.997724399739102	-0.0992729914054215	-0.554503749434853	0.579437780745262	0.999678194031138	0.155485120031322	0.731767664474879	0.464591973536278	0.973073624147431	0.107468907296326	0.496631730460925	0.619628047484305	0.997797881314894	0.0305445492760706	0.163997205773289	0.86978759623066	0.999896068734794	-0.00852784953464229	-0.045022957267533	0.964096234275468	0.996472992611188	0.0855274801161279	0.467859328704024	0.639967120569294	0.918634331611878	0.833930493255903	0.96485515379295	-0.0677869686066417	-0.443747017721794	0.657302401448459	0.985087566205399	-0.0940553296507702	-0.545075862253249	0.585799024054506	0.971172399068131	0.864085151253872	0.971058116148119	0.0971921416487783	0.64572086835756	0.0727838539492484	0.618685223252003	-0.112053615522539	-0.514810607406064	0.607076496211671	0.956627804975887	0.0557819850494351	0.27116931952371	0.786453224969646	0.988281698226597	0.659240947147671	0.977950108336682	-0.149551130343828	-0.890062214179212	0.374165822715035	0.979797570625907	-0.167835600571974	-0.90980475042624	0.363679059455421	0.999966211910313	0.186578190722758	0.804026030527138	0.42203909361565	0.894450480795896	0.245279710935178	1.11256279710889	0.266815641919458	0.764162683378034	0.530602516106264	0.874214036211631	0.0380286421079784	0.205848334853597	0.837053009941833	0.988753490135283	-0.0587015202124202	-0.286911471665148	0.774384546413094	0.979564616124796	-0.364836456091207	-1.60103808975953	0.110452217240153	0.597909311234535	0.103805504622776	0.48943566514178	0.624901585969509	0.914198766834961	0.0472340117026103	0.43214802549294	-0.433494449121618	-2.42761849174652	0.0158021345878722	0.604448830379529	-0.468641960713983	-2.44515980395605	0.0150709590128183	0.593864558350845	-0.186392836753911	-0.842890770313697	0.399986904841741	0.855763122698128	0.122132883257819	0.570511515424367	0.56877431486911	0.921882291876036	0.274122972513862	0.804323995439023	-0.263424261633571	-1.52818862627355	0.127556180169999	0.833622116762803	-0.308525720011731	-1.60943536453181	0.108613429236653	0.911294578192775
ENSG00000233382.6	NKAPP1	ENSG00000233382	transcribed_processed_pseudogene	3222	158801	-0.0407193466834252	-0.695223202859657	0.487181514802636	0.864259770434059	0.0258683057389365	0.46364690764317	0.643066969945822	0.918062249423367	0.434444489276808	0.801657089633343	-0.0609011587789229	-1.29038094815058	0.197408192680034	0.797901421000231	-0.0665876524223617	-1.29037593037766	0.197411538074156	0.793388428185406	0.0419073097514698	0.698266668852673	0.485277882043285	0.940265345883957	0.0109274340806586	0.17712725602846	0.859467526455999	0.99944893549262	-0.00819302311597202	-0.152687915084626	0.87869497142745	0.999853323723666	-0.0284981198731537	-0.46764529568232	0.640205616870778	0.969943440713643	0.00337779353474679	0.0580530771217419	0.953725399466381	0.994263783863009	0.821966019034557	0.981158040107683	-0.0241138394788409	-0.490765262907387	0.623768749670911	0.997724399739102	-0.0318759134079005	-0.592619373295936	0.553655961106708	0.999678194031138	-0.0861859799183428	-1.36446652288819	0.172924922614998	0.901420053790816	-0.0560379447230592	-0.866860451394939	0.38635999893499	0.988230899570134	-0.0137134319423107	-0.242402975201101	0.808549300819422	0.999896068734794	-0.0106296393229508	-0.191483005546401	0.848178433865104	0.981982101777157	0.00253060406584106	0.0477045239225001	0.961959383873952	0.994168341194525	0.964058517582003	0.992566082749543	-0.00922491428510733	-0.202138587557271	0.839841318868292	0.994779965859216	-0.0131602433887919	-0.26140042409641	0.793826989138619	0.986869124302253	0.097936734321291	0.589218145924054	0.705393834670062	0.937678415905322	0.736650987883699	0.962632003321942	-0.0552886068046849	-0.852154377796002	0.394829766643814	0.922174980486095	-0.0250750188552739	-0.412056290060771	0.680601785867079	0.979080043285574	0.688063285852601	0.980395056864317	-0.0389177172035475	-0.761384062311551	0.447042685662184	0.985287276370826	-0.030213587949411	-0.551212351855166	0.581911437809646	0.999966211910313	-0.0988875077836926	-1.42227950446203	0.15601746387176	0.761378087188447	-0.0620413954129051	-0.944224828888853	0.345839055716226	0.813481488857007	0.362082003296352	0.803879078083737	-0.0611117234242394	-1.07426031207331	0.283594071952232	0.925096423648721	-0.0368461123707875	-0.602450802639443	0.547343854489873	0.946371865592842	-0.0298389640012413	-0.469325997865216	0.639187675213804	0.920306170595597	0.0529997191255006	0.885100133834718	0.376832538708993	0.815806860571428	0.290425215906634	0.723283319093666	-0.0640160063005087	-1.27823633499947	0.202180085633728	0.824621750434174	-0.0828386831267419	-1.54156288407029	0.1242652917633	0.779105847318236	-0.0564056769685313	-0.872655008960643	0.383575936640843	0.847613237485753	0.0439136705653057	0.695030581768064	0.487594821580704	0.900417185130509	0.205698522253106	0.76712601659268	-0.0836846157829665	-1.64426563758104	0.101205415143403	0.825315978894838	-0.100319347533837	-1.78234384849555	0.075743410882076	0.887825122286175
ENSG00000227541.1	SFR1P1	ENSG00000227541	processed_pseudogene	688	NA	-0.0758476906608728	-0.675984900714356	0.499307724533097	0.870263919952217	-0.00454962037071864	-0.0426790064567559	0.965971451281882	0.99277911243343	0.720616842098975	0.92194169689327	-0.0770241260969777	-0.863822335956067	0.388025623670288	0.894065847428235	-0.0712980702901542	-0.72206358694637	0.470533482563405	0.90615252133213	0.059306783280934	0.509370571834656	0.610677642136906	0.961548245103105	0.0757919365980753	0.636038466871068	0.524991115913598	0.99944893549262	0.046326730313422	0.451454264959109	0.651822922119784	0.999853323723666	-0.0759174111534681	-0.720011813798935	0.471794052687263	0.933682528258554	-0.0798542527853446	-0.79035852405375	0.42962617202192	0.924690579693727	0.697109847938859	0.97464317412504	-0.0177370335020419	-0.209816590251546	0.833880790355885	0.998349514608545	0.00393684163187649	0.0422340107003519	0.966325997554817	0.999678194031138	-0.0904838171976837	-0.826227063485608	0.408998976913248	0.962197707205225	-0.0235494301470484	-0.21199215239849	0.832184109573291	0.999311711888286	0.0217420927555298	0.225421801828338	0.821726555111282	0.999896068734794	-0.0692794414810009	-0.674971315062208	0.49981938431237	0.902957743512315	-0.0946507877706392	-0.961968302987249	0.336252421483792	0.793323877215214	0.622331098709299	0.908407782551141	-0.00816230688385996	-0.0976282550928108	0.922243159939738	0.997170553879306	0.0253713462896383	0.27217033825173	0.785536201614255	0.986869124302253	0.198806778072624	0.70442583710387	0.892721967162961	0.982227467444952	0.643912415925212	0.94587568921255	-0.09601927649957	-0.820402418384759	0.412658809086639	0.923311744306592	-0.0820044641720835	-0.744333948568	0.457275607899428	0.956846088722834	0.683316760458959	0.98013777251147	-0.0426406366157177	-0.463769850899925	0.643158462051918	0.99161990001014	-0.0140148123274865	-0.141524968152206	0.887553243982534	0.999966211910313	-0.132157774539679	-1.19350708730534	0.233644163055775	0.814892464517653	-0.189804855970908	-1.79762578816422	0.0732742219715085	0.558136784455109	0.198002182008148	0.720174095344692	-0.0148567195157622	-0.165857350403245	0.86838413652291	0.991456233007328	0.0576470814312293	0.589519608823867	0.55597075285585	0.946567920673146	-0.149387903202387	-1.22912930243128	0.22001513814813	0.714150196528653	-0.030766190888345	-0.268935937237813	0.788169332691465	0.962282565532653	0.385462294107322	0.782499409880367	-0.128996474341795	-1.36181036095662	0.174306269343365	0.799314817474819	-0.118621712314042	-1.15503451155795	0.249022752034035	0.850744829558601	0.061815123130053	0.513654745674893	0.607886058260622	0.923111718632342	0.121383494397014	1.03598864733722	0.301073905002308	0.826868020955946	0.578527844173933	0.902579291832202	-0.0158915403650552	-0.170228055652596	0.864949539777661	0.985491715813058	-0.059568371266961	-0.569496631756805	0.569461737541261	0.976622289209319
ENSG00000237757.2	EEF1A1P30	ENSG00000237757	processed_pseudogene	1315	NA	0.0800782790687229	1.07330904774278	0.283559024864697	0.758607179142002	0.0895366193320105	1.25567753102951	0.209716094577851	0.705835309910192	0.418919572544114	0.793277729471345	0.0203970529653937	0.341929447085268	0.732521963309704	0.968054193637746	-0.00945834026328762	-0.143678612954828	0.885801951003266	0.987385576375598	0.0117333805204903	0.150016974438802	0.880801062074552	0.99372605408835	-0.0533085443499806	-0.667810137279236	0.504508646922008	0.99944893549262	-0.0555469035703865	-0.805287161661967	0.420968319654353	0.999853323723666	0.00373518215493793	0.0437169488255685	0.965144363484237	0.998563070863293	0.0113965634303355	0.139606582213422	0.889017011407528	0.98829501741886	0.989136478332445	0.999909094398565	-0.0019625785056369	-0.0287975515421727	0.977035460338582	0.999232083877443	-0.00766138127539761	-0.101560731231644	0.91913878986832	0.999678194031138	-0.0181894868448071	-0.203708192969251	0.838649612136303	0.997086451858239	0.0151526595644454	0.166964705091019	0.867453261310581	0.999311711888286	0.0241755047296291	0.308997268360327	0.757428975457055	0.999896068734794	0.0584411656058769	0.7800113467978	0.435532537327462	0.880711669334709	0.0314769595146384	0.438984212592789	0.660749189807363	0.923930664870017	0.737740978828664	0.939340958105896	0.0396719298595211	0.651522907404953	0.514828919158024	0.968832522439477	0.0269642060912385	0.396560342985774	0.691759698640128	0.978046593508782	0.955425869889331	0.993133934961135	0.846219705649903	0.971467809708915	0.66390045399323	0.950840035529214	-0.0174984696112514	-0.188717312622365	0.850446036314931	0.983698170139126	0.0249855416803569	0.286473843629197	0.77471924310261	0.988281698226597	0.860218072596156	0.990515500748312	-0.0332564810600482	-0.459189215834007	0.646440225927373	0.99161990001014	-0.0424840112916083	-0.541688964065269	0.588447638323988	0.999966211910313	-0.011182849624948	-0.117101478429868	0.906860519439299	0.990035006992766	-0.0303698554449579	-0.334201124362702	0.738468825800441	0.950270455993284	0.940953675679713	0.986566250601851	0.0078931001962958	0.102806599082732	0.918187125532318	0.996270805491831	0.0191870058200099	0.227719547292018	0.820024392724296	0.983961092683438	0.0648318995559349	0.773330873848941	0.439953588309889	0.849426966517073	0.0983692676317457	1.24203314221928	0.215223231050358	0.702119918747531	0.463342730812677	0.824128638713915	0.000987758546776224	0.0150702677273145	0.987986401166776	0.999238393841471	-0.0335373680758108	-0.472693796983225	0.636785568681875	0.951977046659144	-0.00147785989970491	-0.0185372704779908	0.985223042316477	0.99791797441321	0.0746183993185255	0.954840125727088	0.340456907618449	0.844235710707919	0.474686622217714	0.873645854565966	-0.0484408946409069	-0.774166192549228	0.439463486408996	0.934245972986781	-0.0760962592182304	-1.09468746545013	0.27456550024596	0.950926672471686
ENSG00000177485.6	ZBTB33	ENSG00000177485	protein_coding	5313	10009	0.0596338692164577	2.57213959325203	0.0103439033074722	0.288476274448475	0.0163991881855977	0.739155686298666	0.460098227940825	0.857545629412227	0.0231898405035418	0.317244821189357	0.0489843215074921	2.62259423423403	0.0089446900120394	0.456396985520521	0.0432346810308601	2.1122908471267	0.0350693779130234	0.569354116956698	-0.00224236971790562	-0.0951373233080909	0.924237154216816	0.994861274876784	-0.0356612672916938	-1.47640450099675	0.140353967639566	0.99944893549262	-0.0341062822629318	-1.6152874123086	0.106766453889511	0.999853323723666	0.0199706952999406	0.631876038715061	0.527705082838696	0.946370234158013	0.0199176060034886	0.656865652056529	0.511515531403687	0.935604367822741	0.770353653089108	0.978679005671185	0.0074791129134529	0.291827923384836	0.770517282974993	0.998349514608545	5.30892964519906e-05	0.00189900206732469	0.998485438560842	0.999920698452238	-0.00554085746351803	-0.168917399268777	0.865917720009226	0.998668857017229	-0.0193636157080196	-0.574249854499384	0.566010846236645	0.995305292351479	-0.0164660613430327	-0.553632320744988	0.580033106925386	0.999896068734794	0.0199652886328836	0.744058704943973	0.456981440823568	0.888139279031752	0.00921907626383539	0.358658095036829	0.719911722571553	0.942258703285302	0.755803326556483	0.945100459338354	0.0127999078687522	0.576267088253047	0.564538548122145	0.97448156400732	0.0107462123690483	0.441104230182452	0.659214171604845	0.977509275090483	0.705401012125155	0.939381382877213	0.130475461669068	0.686368159107425	0.218999457100682	0.780709019081697	0.00538922961210023	0.162066871833295	0.871365760715503	0.985365789232004	0.00808823001405697	0.257693279877413	0.796825921813052	0.988281698226597	0.967343099561708	0.997442520438407	0.000204012039263703	0.00772886351474969	0.993838602627427	0.999966764098406	-0.00269900040195674	-0.0958185657052244	0.923730678600956	0.999966211910313	-0.0110693162468177	-0.303004628067069	0.762103103413025	0.965127946268279	-0.00379199915619352	-0.110091421179518	0.912412852216763	0.985268970221255	0.951609323161593	0.988813329685901	-0.00874559929812533	-0.293445652324519	0.769390252979191	0.984205956574073	-0.00727731709062417	-0.226682735413376	0.820829807589961	0.983961092683438	0.0417779961845369	1.61890784584608	0.106549092949771	0.592266758456666	0.000406276651299971	0.016624172635024	0.986747819026395	0.99836773437077	0.122774395708163	0.571102675951963	0.0415092525379222	2.05566807771567	0.0407024970479001	0.661657596965599	0.0413717195332369	1.8923569602828	0.0594347275714997	0.705194533246887	0.0339414755795627	1.42724082208111	0.154590547478106	0.711085139697929	0.0276483793703328	1.18072784750951	0.238682136530449	0.795197930145711	0.336337666650325	0.822418005686579	0.0168541872626531	0.893203426158492	0.372489200113778	0.919012943235051	0.0062930962092299	0.302838197771257	0.762231135511762	0.991173781497086
ENSG00000125355.15	TMEM255A	ENSG00000125355	protein_coding	3858	55026	0.00416989409606017	0.0962659118526834	0.92334116100987	0.987233718790181	-0.0100774695366357	-0.24294584102727	0.808129434653928	0.961301343874925	0.928511558524952	0.981422134994785	0.00978320515593636	0.281522650761914	0.778405200170696	0.972866094181308	0.0142473636326959	0.372449432996996	0.709688272240287	0.960915618812351	0.01623608109553	0.345289152876198	0.729996634157258	0.97607689625891	0.00786001390650464	0.164406254686271	0.869466077082568	0.99944893549262	-0.000234200358227219	-0.00562319150410057	0.995515207663949	0.999853323723666	0.120381442405266	1.41720438636831	0.156934727896953	0.790106122842642	0.0542053321207472	0.66590305389936	0.505725298057858	0.935463212833326	0.358428864418935	0.909973458361893	0.0965591166397707	1.41338975242403	0.158050580534187	0.969376010267207	0.0661761102845186	0.881203248217166	0.378555577339576	0.999678194031138	-0.156817951707805	-1.76610513146045	0.0778793447574667	0.838971219346504	-0.0885189986267067	-0.981539004893928	0.326716906986648	0.985774248304435	-0.0142570894638841	-0.179136995661447	0.857889539926015	0.999896068734794	0.116652044679924	1.75358458118379	0.0797479097558295	0.563716547635611	0.0708567659169832	1.11753909858555	0.26397961404236	0.745226164411654	0.213156985525235	0.699324771575667	0.0805439799857005	1.49227961334947	0.135878531847457	0.859831382916003	0.0457952787629412	0.759952491398924	0.447426940788063	0.952642375191333	0.0559340143421109	0.511163734301097	0.414929736996056	0.855139422573588	0.676658315439683	0.951464950044151	0.0756987563915573	0.852886739189109	0.394424140292558	0.922174980486095	0.0798037845613244	0.948496136931344	0.343664608021509	0.9407218783895	0.603238651506939	0.970643677195711	0.0244592103665134	0.349671419242517	0.726837575739092	0.994647974682992	-0.00410502816976716	-0.0545002748243083	0.956574018396579	0.999966211910313	0.00122002514983663	0.0153525992424152	0.987761413041653	0.998753154592107	-0.095233838594993	-1.24828358188778	0.212931899640761	0.72424680113106	0.297451870323261	0.773098926868364	0.0577719807257881	0.879256763910735	0.379985992324229	0.943338525986717	0.0964538637448297	1.37026785191179	0.171660810424035	0.836927165896521	-0.0151592002186436	-0.336423786170801	0.73679350366475	0.945380293178007	-0.0165765145381069	-0.38746722162574	0.698693260028121	0.933744151306199	0.920864530407728	0.981480976578425	-0.00442789441320157	-0.124610616326183	0.900917466949599	0.989964331744164	0.0014173143194633	0.0370871505760087	0.970440916370882	0.996514449363578	0.0347485127932477	0.704100300803794	0.481937517241749	0.8853638454072	0.0177464294717439	0.363203524976715	0.716718494091334	0.95512543039019	0.777744413628426	0.95513128669124	0.0240144539992337	0.613542325673367	0.539998959420458	0.952175439107551	0.0170020833215038	0.393217397132256	0.694448966617849	0.989678468698421
ENSG00000005893.15	LAMP2	ENSG00000005893	protein_coding	5526	3920	-0.0330884779158533	-0.737817143932049	0.460910735718721	0.853841376208467	-0.0139345641616724	-0.323603235742368	0.746349910682702	0.946959702004718	0.754142574165663	0.932414314913204	-0.0253284434988872	-0.701030255649956	0.483551934405318	0.915774849289688	-0.0191539137541809	-0.483051316383927	0.629233496127868	0.947259100613006	0.0186188211351195	0.404238214417411	0.686179959668293	0.972251321317427	-0.0294499477331366	-0.6246111879891	0.532461003448554	0.99944893549262	-0.0386755887392224	-0.934580077693604	0.350375209195186	0.999853323723666	0.00064882303875417	0.0177504209296619	0.985843772525995	0.998703575958556	-0.0226943046213368	-0.644326607737293	0.519606350014388	0.936115841707128	0.718388052009178	0.974727935279054	0.0158064537444338	0.537668537534268	0.591001742636134	0.997724399739102	0.023343127660091	0.720552249923656	0.471461613849001	0.999678194031138	-0.00130811571036395	-0.0342467421684844	0.972691618720232	0.999214986587485	0.016146425219474	0.41455518076951	0.678613595062879	0.998934276449007	0.016445880251568	0.480880642252901	0.630773537980698	0.999896068734794	-0.00697798673188045	-0.177187542071558	0.859389917543768	0.983278711874239	-0.0371521514328783	-0.978317288509854	0.328107584265195	0.789305087159427	0.556565101181922	0.887869201012017	0.0126506634051394	0.390842932737407	0.695980031108898	0.987918111026486	0.0301741647009979	0.841376479790737	0.400298719549185	0.938841943162821	0.44339023083856	0.84906217760985	0.706165674304144	0.937678415905322	0.233717286530923	0.788370514078579	-0.022694745412199	-0.529050167295906	0.597174300253368	0.954537871008666	-0.0462160403561282	-1.1367956597806	0.256559742471316	0.920065624583202	0.511560063402398	0.957073879829564	0.00741319938289663	0.219323948985523	0.826551068912653	0.996281398473841	0.0235212949439292	0.646188718193147	0.518666842314712	0.999966211910313	0.0115451192758808	0.309046892377989	0.75750728675905	0.963902663562203	-0.0376538157955178	-1.07050376213317	0.285280826841338	0.77581596095439	0.285832933855679	0.768458749642695	0.0349554836729859	1.15303911662022	0.249838535986693	0.922475609568354	0.0491989350713985	1.49953013347323	0.134821617793936	0.812589436649029	-0.020733708157612	-0.432357175254921	0.665801684319112	0.927318264960031	-0.013593692848298	-0.298221062759683	0.765747021421496	0.956129661479499	0.910168714694875	0.978350352832893	-0.0118981615337428	-0.31589143683842	0.752310328045132	0.972319044044657	-0.00714001530931399	-0.175467728764875	0.860834017410478	0.983573288424587	-0.0183760358455263	-0.445992613427763	0.655936685692235	0.935987951487877	0.0337645670494215	0.826887457099545	0.408983360121378	0.86944087587663	0.345214523611585	0.825823471947545	-0.0389247059524608	-1.18548085531708	0.236798307233139	0.885262869717991	-0.0521406028949477	-1.44368936590775	0.149909998554715	0.928949312310949
ENSG00000158290.16	CUL4B	ENSG00000158290	protein_coding	7031	8450	0.00023053145699666	0.0161690683433858	0.987104825772547	0.997483600781856	0.0138825808639939	1.01639189202026	0.309847795926864	0.781073150995022	0.457547059629364	0.816071406058902	-0.0094796641174407	-0.823653833116478	0.410458751349392	0.903742615306226	-0.0136520494069972	-1.08407677697714	0.278761206568662	0.841514888230578	0.00742936320170756	0.508019503834313	0.611624241999452	0.962008668169962	0.0144578929815916	0.965281269160611	0.334788404719655	0.99944893549262	0.0113401705459013	0.862740900779557	0.388619595011532	0.999853323723666	-0.00611729793736847	-0.414411865572401	0.678718475092845	0.975554120848422	0.0184752571928305	1.30211355467434	0.193369992330686	0.837085369657483	0.145464763188171	0.827091926696732	-0.0169477603897231	-1.42213234714261	0.155498283538524	0.969376010267207	-0.024592555130199	-1.88186737750663	0.0603308298882258	0.999678194031138	-0.0157756638594341	-1.03001377196942	0.303412571706119	0.949913309461655	-0.0248436387865254	-1.58445736178782	0.113608963761574	0.948819536870838	-0.017025486724464	-1.23378554193564	0.217757371296743	0.999896068734794	-0.00667613256615079	-0.453465574406183	0.65029259565802	0.947125752329719	0.0236774981514087	1.67278380347809	0.094621239309964	0.561770524041894	0.0571198108211901	0.475956049495662	-0.0201988303416955	-1.66427845634054	0.0963077646140218	0.823536911685945	-0.0303536307175595	-2.26710258915594	0.0235549396758792	0.735762223336435	0.613175916651102	0.912294941861928	0.104087036949992	0.653856144184364	0.0461301017664846	0.547834435401154	-0.0129518329891015	-0.790984691851549	0.429597653168449	0.926742351153399	0.0179009842008285	1.15840559268782	0.247649140587643	0.917626062917704	0.0813094361463321	0.796297470285486	-0.0245864933640803	-1.899838538024	0.0584402238948169	0.901622876697856	-0.0308528171899299	-2.22453024384339	0.0268803979795558	0.913687292305458	-0.0204749849477307	-1.22512148377224	0.221521411298652	0.80705480831885	0.00961020132271682	0.610933047558923	0.541721403031553	0.895560484869185	0.121182360344817	0.644493536845598	-0.0264230803071363	-1.94748286077689	0.0524364075357236	0.801814693156504	-0.0300851862704475	-2.04996634857211	0.0412648134709992	0.730032689190508	0.0014925291953117	0.119526434346204	0.904940677508079	0.979736934477672	0.0208301313145721	1.758765242435	0.0796672108250354	0.516850699034021	0.0997569167453633	0.537740827369868	-0.0120751683255649	-1.22535119900755	0.221429260011999	0.834425776332285	-0.0193376021192604	-1.82676069568661	0.0687588640127664	0.728800594070633	0.0196347140955455	1.16355227117561	0.245565697764442	0.772857625868731	0.0240812793651612	1.44613540119929	0.149223341602844	0.74518027937896	0.33179565805225	0.821595262896798	0.00478237179504102	0.356297486848809	0.721876986929308	0.972890917474002	-0.00444656526961569	-0.301238517623933	0.763449345473789	0.991173781497086
ENSG00000232119.7	MCTS1	ENSG00000232119	protein_coding	2837	28985	-0.00294115328965651	-0.151852599811371	0.879353656609642	0.977086053108141	0.0117801562475218	0.635954499347295	0.525045807797617	0.879470317940903	0.658103802560567	0.900308146299998	-0.0115171079291064	-0.72875342125541	0.466432687536945	0.912973199588207	-0.0147213095371783	-0.8611643948651	0.389487585408602	0.88104491093881	0.0134698966164823	0.681833699021536	0.495604213963163	0.942404998596868	0.00035628327312422	0.0175771761352792	0.985981941203715	0.999659059777146	-0.00583839547376609	-0.327143536387806	0.74367175324609	0.999853323723666	-0.0218106732695016	-0.957680855674341	0.338603865040202	0.88904869509042	-0.0099732502826083	-0.455504115365016	0.648909021237156	0.955917996150645	0.626268181986776	0.965227484518661	-0.015819241215007	-0.849768211587537	0.395786924609026	0.995447201903866	-0.0118374229868933	-0.587062985368238	0.557379047972127	0.999678194031138	0.00493941855268103	0.206471682940185	0.836491514092474	0.997086451858239	-0.00944587181185518	-0.385051267456579	0.70033391753567	0.998934276449007	-0.0118852859316951	-0.543325564601846	0.587103896231478	0.999896068734794	-0.00655802032245219	-0.303407816329184	0.761629810322536	0.966880049892232	0.0014256639548507	0.0685365215041315	0.945369559867342	0.991005931014731	0.914542405040995	0.983566841521269	-0.00883121916613323	-0.487967495585975	0.625658558805338	0.983221492744411	-0.00798368427730289	-0.405976814679552	0.684829438348609	0.977640572261215	0.895003378595919	0.979729930862121	0.964825147869217	0.994828467300694	0.818923381502519	0.977194384701236	-0.041841478462185	-1.66755993263772	0.0964797524599721	0.747835342003544	-0.0256541165337865	-1.08227156363335	0.280028628116896	0.931068040263779	0.250208255218515	0.900275507784577	-0.0256372483465122	-1.27280210525172	0.204101605302107	0.946910659241353	-0.0161873619283986	-0.761323936454227	0.44708063924168	0.999966211910313	-0.0349703166649654	-1.44909605137794	0.148388869625072	0.753381148808659	-0.00973372800894311	-0.426274384813585	0.670223466280613	0.932030067480175	0.30461854573679	0.77597139924204	-0.0292444528564131	-1.46160950751694	0.144924932968713	0.880429615567583	-0.0252365886560223	-1.18818057010357	0.235732321477792	0.86927011997328	-0.0093205016686315	-0.516834299959482	0.605663947998744	0.909978206681364	0.00799808142292978	0.468124270339508	0.640045739270616	0.919238487474344	0.526495765097757	0.851159975634895	-0.0143921398167279	-1.00590541528629	0.315292964563438	0.876862220814519	-0.0173185830915613	-1.13337101103801	0.257990280989799	0.853841526600851	0.00176897149365101	0.0831755872598322	0.933769531798448	0.990898992369074	0.0286718492691868	1.36979841887066	0.171813640910147	0.76240929592835	0.249488520205637	0.793734933374884	-0.0157498749901005	-0.926363798819165	0.355027584835335	0.916053233997453	-0.0269028777755358	-1.44795606993252	0.148713807445141	0.927587881269349
ENSG00000171155.7	C1GALT1C1	ENSG00000171155	protein_coding	1785	29071	-0.0201499331105327	-0.825874710288913	0.409199682902399	0.828382330255891	0.00617008456470102	0.264400899542159	0.791560776896804	0.957479630758141	0.458437133999548	0.816407790477601	-0.0228920933203457	-1.1480314470192	0.25140639480681	0.832014010626852	-0.0263200176752337	-1.22220580955027	0.222104246418788	0.811678720760794	-0.0163772509477749	-0.655392323572741	0.512463526196291	0.944217432540875	0.0148260797898075	0.579626923336984	0.562381318437462	0.99944893549262	0.0227239745040358	1.00954708089693	0.313113320115828	0.999853323723666	0.0151195855258692	0.566087080543133	0.571543184740426	0.954697499477038	0.00325181902114911	0.127532717919409	0.898560892425933	0.989425089935728	0.823984720345725	0.981158040107683	0.0139176088615306	0.633365203613101	0.526732262373133	0.997724399739102	0.0118677665047201	0.503444772108077	0.614833705637065	0.999678194031138	-0.00940450792593425	-0.339760718612245	0.734153914596972	0.990905947598983	-0.0465081156560335	-1.63118531730479	0.103368389431855	0.948819536870838	-0.0422104686611548	-1.6555715057641	0.098322281816326	0.983287199157704	0.0035758775384653	0.139630763072333	0.888974329668377	0.986925051511735	-0.00553797205117947	-0.226356784435683	0.820961113496195	0.963569242628396	0.923864432919313	0.985354261526821	0.00725598080559244	0.336481988280264	0.736563986537355	0.990651876046826	0.00911384958964477	0.392450526979693	0.694792571964882	0.978560622926445	0.696083538179629	0.936897044456546	0.586107195398983	0.91223440550351	0.491634623121598	0.90476926280741	0.0235273821831025	0.778711726904754	0.436782826069005	0.928878127363791	0.0247446348093169	0.87163914716256	0.384124425670458	0.944877817729752	0.653774223076373	0.977448892993978	0.00792568080084785	0.325299189188972	0.745187802891265	0.995178709177442	-0.00121725262621441	-0.0476532608719549	0.96202529928032	0.999966211910313	-0.0690428356543038	-2.44175924595376	0.0152121629713846	0.486193736957497	-0.0450944445002057	-1.68975850103585	0.0921464905471935	0.591428634444493	0.0499988858978667	0.526292778699019	-0.0423055706214162	-1.79321899675435	0.0739740207668611	0.820563727831319	-0.0239483911540981	-0.963364992018793	0.336165252881751	0.908018572024114	-0.0136227907989497	-0.562894894403278	0.573939367286066	0.900179897656646	0.0129304600305908	0.564536164359532	0.572823675459338	0.897711488650685	0.431938129741568	0.809607223546699	-0.02194558904381	-1.14025943828987	0.255111584911725	0.851714896212647	-0.0265532508295406	-1.29544989184908	0.196190580849431	0.826992982769164	0.000895331101501467	0.0349450337452954	0.972147705630511	0.995725349033326	-0.0112116091642322	-0.441176426556099	0.659415301089429	0.941195070452382	0.842233951510209	0.968247677691666	0.00774241884273963	0.377418083008485	0.706139116204208	0.970717445246909	0.0121069402657337	0.538863430029095	0.590396124384959	0.97918259344875
ENSG00000182890.4	GLUD2	ENSG00000182890	protein_coding	2493	2747	0.0544713199558536	1.48137981773809	0.139024347775717	0.626306588168558	0.0423884124240742	1.20597056923347	0.228298746350659	0.723813010849782	0.308128471733687	0.72680603044124	0.0242753553960724	0.815047667564178	0.415363687510426	0.904590920592024	0.0120829075317795	0.372394431745305	0.709729195447189	0.960915618812351	0.0313137731256702	0.819320552649023	0.412925155293348	0.922294346523761	0.0301827985198441	0.775529212408793	0.43832907671762	0.99944893549262	0.0164516374517313	0.48532911845809	0.627617468338659	0.999853323723666	0.126707416389534	3.05672234534808	0.00233577885226659	0.399063416431205	0.057931468535512	1.4526412725521	0.146838581579358	0.804965088577588	0.0087835322803789	0.606415269978407	0.0887321424904113	2.63385493650698	0.00865604154832302	0.89831036285142	0.068775947854022	1.87337355402339	0.0614957035867452	0.999678194031138	0.00443174886719781	0.102051939637133	0.918749051468157	0.999214986587485	-0.0832393522066244	-1.88369615636884	0.0600824384586061	0.945607879896201	-0.0846726403346634	-2.18304765675724	0.0294122772998926	0.924646782176993	0.124790804876538	3.11312140319219	0.00189341084388234	0.138454014881771	0.0438075666446606	1.1294093726937	0.258942857438662	0.742624181416769	0.00588674702352199	0.211857755950266	0.0960878737161038	2.89582544356368	0.00384750563679693	0.540741076061998	0.0809832382318776	2.21497739096345	0.0269421918156848	0.746144499361547	0.934493041372182	0.989254719618758	0.166871927239417	0.720362030453896	0.0930028284455774	0.655402712935372	0.0997858577813567	2.18046460236639	0.0300246464272505	0.63269372695491	0.0463950735129533	1.07511387451578	0.283215090881943	0.93183227901619	0.0888402433353674	0.804739907895405	0.0703570572245679	1.9277965116167	0.0548509379055832	0.901622876697856	0.0533907842684034	1.37785503370129	0.169307561971498	0.999966211910313	0.00646721042380778	0.144556515943716	0.88516122285883	0.986830439490038	0.0511692687168627	1.21923997340007	0.223741727063539	0.732471369137147	0.369115678691549	0.806955281777971	-0.0247550464672464	-0.676976390791079	0.498957572862132	0.960450443751007	-0.0447020582930549	-1.13947037798149	0.255445276782755	0.882437194883867	0.071990719492326	1.87735581988875	0.0614683969711301	0.512630669611797	0.0450428284446715	1.24301820108226	0.214860554115544	0.702072502617407	0.17271572468784	0.622765865564644	0.0430891052144603	1.41840070085642	0.157138991560866	0.785952878176114	0.0269478910476545	0.830271500153459	0.407065140526348	0.908527346693406	0.0697126487213094	1.8014811875843	0.0726697387357522	0.620186807042598	0.0583343220921192	1.52876602691632	0.127416717399707	0.724665777435927	0.17259297473469	0.748423705386351	0.033879996212476	1.1070651737913	0.269183606321658	0.899552406348676	0.0113783266291903	0.33626413521649	0.736915826403388	0.991173781497086
ENSG00000265456.1	MIR3672	ENSG00000265456	miRNA	82	100500869	0.308721791200267	1.65061336722107	0.0993348806138677	0.570188301516289	0.203094318438024	1.13301466462236	0.257655470427462	0.745723962481251	0.252282402805111	0.684686700660855	0.181633293893601	1.22304134827216	0.221787195995983	0.817339282859745	0.105627472762243	0.639268583081346	0.522889415363856	0.920104320536114	-0.100195671895897	-0.52034970936031	0.603009609697381	0.960717271834009	-0.079084091695959	-0.404725506201309	0.685821887951354	0.99944893549262	-0.0246004584999086	-0.144677815575223	0.885013127485677	0.999853323723666	-0.0803322815581349	-0.483536663399162	0.628888596832115	0.967859080703768	0.0447639627697744	0.282278189738318	0.777826144701504	0.974738270455625	0.693184579169077	0.97464317412504	-0.105984949740906	-0.799278087214762	0.424439890272375	0.99580908176734	-0.125096244327909	-0.853195551220227	0.393886421220845	0.999678194031138	-0.0520268704333781	-0.303815669358065	0.761372134636711	0.993633176152145	0.173882132995721	0.992113068167978	0.321536523536486	0.985211842059812	0.199903176943219	1.3047284503779	0.192476697883596	0.999426612359229	0.00129846836900605	0.00727063953024447	0.994200085521443	0.999249237742843	0.0838013225863013	0.491959042076908	0.62283507429126	0.913576672190372	0.838248321532487	0.966295469000324	-0.0552647551468749	-0.378911906465886	0.704817719337383	0.988637049435768	-0.0825028542172952	-0.509804492323609	0.610278844336987	0.972651845945369	0.96974200192352	0.995233196164791	0.548373008311621	0.901197857403421	0.467389347798677	0.898159227414816	-0.0252288640730415	-0.150997628389351	0.880082292578781	0.986066022347378	0.0941244035731597	0.599853110114316	0.54907131956355	0.96405917730429	0.668346491979024	0.978086373526109	-0.087950390346623	-0.676073563822657	0.49952950602593	0.990636718881182	-0.119353267646201	-0.845096828127381	0.398751649122325	0.999966211910313	0.0522071317777026	0.291680085704343	0.770739316918027	0.967887887365206	-0.0644667431925683	-0.381391236271016	0.703191633480525	0.940625452558259	0.756751644864191	0.942272948239759	0.0931557688618959	0.647836202850935	0.517600595673168	0.962303355885626	0.116673874970271	0.741258049855599	0.45913551050172	0.931800501267669	0.304251509637532	1.58590355181879	0.1138459541678	0.602455100151748	0.212803987004336	1.16606903587918	0.244540225942229	0.730463368977188	0.278590245604918	0.713686934197103	0.163661033439266	1.10213043368983	0.271311528275044	0.858892235006582	0.0914475226331958	0.561569234179135	0.574841270678147	0.940360232808084	0.181179097568406	0.917132691257822	0.359838175432204	0.835857915256399	0.0321004232480684	0.163727530671672	0.870060136978307	0.984065258798458	0.579141035432717	0.902782754730367	0.161030631479472	1.04651715942472	0.296194197667145	0.907980875591555	0.149078674320338	0.860313768540244	0.390329563846205	0.962813781455988
ENSG00000260585.1	RP13-192B19.2	ENSG00000260585	lincRNA	4997	NA	-0.014172651950054	-0.210859585848945	0.83306761579267	0.965489071542563	0.0243142457754788	0.379963692592018	0.704105289408482	0.934984659844502	0.803150756091585	0.946645239897627	-0.0305822106952087	-0.571619868557972	0.56779046488196	0.939580563329598	-0.0384868977255328	-0.650071633359646	0.515891925392802	0.918499605703262	-0.0022979494162033	-0.0344278877838126	0.972547264686191	0.997846217790587	0.00776194725167939	0.11356059902189	0.909623675477653	0.99944893549262	0.0098240802983436	0.166772542724032	0.867604387787072	0.999853323723666	-0.0938940750365371	-1.09061335880493	0.275874510984098	0.861230700700383	-0.00306684194704686	-0.0378199390360321	0.969843644683948	0.996132033179145	0.414978567240247	0.92530059619396	-0.0839726664821878	-1.22968706923804	0.219287768152296	0.983776590194506	-0.0908272330894902	-1.20234809281966	0.229696128817861	0.999678194031138	-0.0952447112950163	-1.09223952822729	0.275159870766722	0.948007538844725	-0.0462595415376756	-0.512261814812901	0.608653570356605	0.997797881314894	0.00204614854370627	0.026005785413307	0.979261218025878	0.999896068734794	-0.0492255035186449	-0.617331449542116	0.537129074766544	0.917870082081742	0.0315149219006386	0.41703470389064	0.676724959478201	0.929095198713685	0.533080774450735	0.878446287535169	-0.0642966410051535	-0.985924344143033	0.324361293803068	0.940011847906539	-0.0807404254192834	-1.12058404655336	0.262681186225763	0.921967384911767	0.634461948464636	0.91875760576382	0.757054426448038	0.950851914199904	0.89209805470857	0.988137752541878	-0.132404341827618	-1.40427299118819	0.161304859193976	0.80864182679633	-0.023779490123428	-0.273366317043584	0.784765717315807	0.988281698226597	0.279926337380948	0.906778272564761	-0.116214314384375	-1.59448564169197	0.111909993798889	0.928585448014494	-0.10862485170419	-1.37281690157889	0.170867165329744	0.999966211910313	-0.16909769833981	-1.8064522652229	0.0718820187199005	0.678653892268437	-0.13112475970723	-1.49683011126079	0.135522652274271	0.650720886643028	0.171811866254957	0.697854735082699	-0.0856845697005617	-1.1306598592814	0.25912729332263	0.922475609568354	-0.0379729386325801	-0.463078970089402	0.64365432426353	0.962306295087635	0.0204948034074945	0.279084364148417	0.780378089107222	0.954924811934517	0.0517668312410096	0.751453013590836	0.45298665459757	0.849799044890323	0.732648884485127	0.926363087590748	-0.0141498140999987	-0.249646934693724	0.803035731608366	0.97830019372433	-0.0312720278335152	-0.504671663935774	0.614170963434404	0.948174967340826	-0.0225444126821698	-0.357470765587093	0.721000439536439	0.950758905113315	-0.00494284041829911	-0.080013256051983	0.936282116415492	0.991505396359028	0.923757143413417	0.984962538917575	-0.0194695429928931	-0.395890646247139	0.692476938168567	0.969024882400304	-0.0176015722638706	-0.320195325565556	0.749051749493035	0.991173781497086
ENSG00000125675.17	GRIA3	ENSG00000125675	protein_coding	6484	2892	0.0086616269401352	0.543427833001938	0.587034799934651	0.903794461338774	-0.0178992823472389	-1.17104583382903	0.242039904992364	0.733827652670532	0.154917898780755	0.587261615133341	0.0182318735165199	1.41893449902707	0.156429757877163	0.763694203158318	0.0265609092873741	1.88579947995215	0.0597992700767527	0.644464122105449	0.0291801541309857	1.78042010667311	0.0755073821200884	0.732992388266312	0.00376002263170113	0.224254877014804	0.822634455698679	0.99944893549262	-0.0107274519301803	-0.729660402596508	0.465878375279576	0.999853323723666	0.030167719791371	0.740465392643223	0.459303126247428	0.931240373024179	0.0340488713700273	0.869554488387005	0.384886616009743	0.91462432874028	0.659195925398669	0.970444998721891	0.00614190815651175	0.18776064385918	0.851126647031717	0.998349514608545	-0.00388115157865629	-0.107610946615221	0.914339767002989	0.999678194031138	0.0151362985321058	0.357974266872985	0.720486651111304	0.98987208189066	-0.0370033467099024	-0.855641704169816	0.392532617273743	0.988230899570134	-0.0438465843557776	-1.15654778884561	0.247909308408656	0.999896068734794	0.0268825010820563	0.830383308093007	0.406481390171693	0.869003842927242	0.0264872234932586	0.850627849484237	0.395139765397936	0.821956821264801	0.637722742786287	0.911929757614088	0.0088209731964408	0.332274541537701	0.739737746582788	0.990651876046826	0.000395277588797757	0.0134234992546156	0.989292070679657	0.999208465992641	0.666093525698082	0.929722541230401	0.960232923502567	0.994240376821998	0.865554032255956	0.984822690087946	-2.74318924259338e-05	-0.000635470933953589	0.999493403359561	0.999723931552848	0.00769605910906616	0.188670020022728	0.850483070442841	0.991285397563207	0.971297243352583	0.997665807805077	-0.00507184138354654	-0.149962171366012	0.880898077867708	0.998085509707473	-0.00772349100149209	-0.211118206753159	0.832942924928629	0.999966211910313	-0.033537053753795	-0.752289748501236	0.452485675063851	0.90168273650037	0.0215608382913831	0.515272580357315	0.606754253394654	0.914489438909228	0.371419458068154	0.808595573873274	-0.0470476202186684	-1.30686493508298	0.192288176418864	0.907646417273879	-0.0550978920451782	-1.40911118561935	0.159871327538183	0.827414227053301	0.00666174991099673	0.399529408083804	0.689795893674986	0.934418259651919	-0.0149475064223875	-0.943594764542883	0.346158604855818	0.797661947793626	0.290776741768091	0.723535509305319	0.0164121551029946	1.25268289805359	0.211322288614131	0.829180659533107	0.0216092563333842	1.52766582408076	0.127680458732761	0.783340096337305	0.0218780558408393	1.33761079991931	0.182075513113236	0.734284694855302	0.0139706296148736	0.866403386055502	0.386988044628846	0.862842570140056	0.409172713394739	0.850231346551915	0.0132184893832225	1.02166021060645	0.307793656343922	0.908880769578377	0.00790742622596565	0.552943625839426	0.580729660340107	0.977371974437245
ENSG00000125676.19	THOC2	ENSG00000125676	protein_coding	10277	57187	-0.0306749080459844	-2.17593015612198	0.0299454920664732	0.400563870388414	-0.0005677781770103	-0.042117224130719	0.966419100934435	0.992783963295589	0.0286471813420612	0.346081347068905	-0.0285275710176873	-2.50642651361169	0.0124553996885515	0.49893939901335	-0.0301071298689741	-2.41984680619611	0.0158197755285862	0.500482397067675	-0.0237926806105301	-1.64044354191574	0.101431094030448	0.762124477814683	0.00262572423535453	0.176969360807221	0.859591495256436	0.99944893549262	0.0139022660670842	1.066673955051	0.286541821456686	0.999853323723666	-0.0147877701113059	-0.965419252550432	0.334718196626128	0.886459089389549	-0.0117794642368927	-0.799785156304608	0.424147235542501	0.92261420070355	0.603256189959457	0.961969905948665	-0.00770729350245864	-0.624978331497813	0.53221868714532	0.997724399739102	-0.00300830587441317	-0.221809293669424	0.824536726980125	0.999678194031138	0.00840959170582118	0.52739960018782	0.598108261468264	0.983927227881661	0.00914973226403972	0.561730939849032	0.574506082285872	0.995305292351479	0.00493455608043642	0.345354354631135	0.729946891226577	0.999896068734794	-0.0234200810528581	-1.64660593559522	0.0998915807684125	0.602358964448225	-0.0192512573316482	-1.4067288930705	0.159757496065285	0.645981359381306	0.219686106300804	0.703799043498979	-0.0110665180400388	-0.943801154505335	0.345453898019838	0.940985915888455	-0.00416882372120994	-0.322183891873321	0.747367506735259	0.981650808947574	0.17678222616473	0.684504988810457	0.671910000036677	0.932332455255671	0.658038370657527	0.950216709549792	-0.00304480110094988	-0.176944308294026	0.859675327884225	0.984666355343944	-0.00303563106703372	-0.186819390841451	0.851932530021343	0.991285397563207	0.979744394533099	0.99843281252816	-0.00107056587736309	-0.0789673930380104	0.93711269274357	0.998781167029306	-9.17003391616433e-06	-0.000628996945318111	0.999498564414586	0.999966211910313	-0.0103554920304083	-0.628797612123386	0.529975444987105	0.921706493800956	-0.0069815890169698	-0.450693479084241	0.652546529355615	0.926006800492642	0.816869449314389	0.956652245476469	-0.00601436049177449	-0.450867967448054	0.652419761667007	0.974876619208717	-0.00337390301343848	-0.233362422076143	0.815644267693018	0.983733375608248	-0.0319159223383513	-2.14811292373427	0.0325292062317426	0.426359374550686	0.00283612677848849	0.201579499446435	0.840386146380556	0.971559866038712	0.0152978209717675	0.316692114291954	-0.0337690115153487	-2.89629392115962	0.00406104605049653	0.502984459781168	-0.0347520491168398	-2.76100253978205	0.0061281377538839	0.54706074372336	-0.024657460938413	-1.63719700377339	0.102678198551491	0.659170631111974	-0.0190141147872654	-1.27754521208176	0.202435611498576	0.783252730288914	0.248097628241095	0.793166192162033	-0.0129888488645565	-1.08276188675395	0.279814003136427	0.903208083564052	-0.00564334615114762	-0.428068820131779	0.668919994235959	0.988949913681858
ENSG00000101966.12	XIAP	ENSG00000101966	protein_coding	9025	331	0.0375470736832152	2.45328661840975	0.0144358843809657	0.322839161781897	0.0181416202945973	1.23565049613351	0.217066556071992	0.713262567648556	0.048228119313761	0.413610963923554	0.02606748912247	2.11526509796229	0.0348128505306972	0.579031317363784	0.019405453388618	1.43462873235218	0.151907976695901	0.758869489328666	-0.00617438090050064	-0.392323342795195	0.694957050447027	0.973632501552115	-0.0125132292780271	-0.777057948946633	0.43742733241671	0.99944893549262	-0.00902969828423941	-0.63971099498828	0.522601105517631	0.999853323723666	0.0139199205563555	0.833440264877602	0.404923337735685	0.918567389844973	0.00483166840407238	0.300484660478191	0.763910077587058	0.972875115419878	0.686564363327632	0.97464317412504	0.0130443767781737	0.968981568453769	0.332937922743624	0.992560430671834	0.00908825215228309	0.614207249563243	0.539307837144578	0.999678194031138	-0.0266186214998035	-1.53288603558494	0.125823409609614	0.883809401509543	-0.0315752946859715	-1.78026855682469	0.0755306656806692	0.948819536870838	-0.018712552318809	-1.19985633688377	0.230660339434178	0.999896068734794	0.0221230436638317	1.40884069404876	0.159132110800665	0.691601390184283	0.0182419694429217	1.20579760784126	0.228124769764763	0.718388735250823	0.329184591309531	0.784375738633149	0.0123486098467924	0.956483404635356	0.339013259906172	0.940985915888455	0.00388107422090997	0.271519286047836	0.786036707395128	0.986869124302253	0.348429999824339	0.806309028126861	0.0446054242670171	0.552799312504781	0.102858472403213	0.672980200603941	0.0173332709267713	0.868336409671944	0.385926345819827	0.919396686206996	0.0159855735420333	0.846969591693951	0.397708662560261	0.948654827042608	0.635585250322864	0.974882857453277	0.00692147076593286	0.440312958924006	0.660036493112348	0.991732501119467	0.00134769738473793	0.0796453126529944	0.936574144225568	0.999966211910313	0.00617758609629822	0.32871126679075	0.742610662959897	0.962642547586958	0.000614596807874561	0.0347354415215415	0.972314544013753	0.994264240493349	0.928948157684701	0.984491327099866	0.0057924566806053	0.380713238041208	0.703693219966838	0.97983826567364	0.00556298928842366	0.337048055900013	0.736323942515818	0.974011481732181	0.0352445019458599	2.07433970865189	0.0389257783442331	0.449990182046372	0.0193036132629076	1.19596016693372	0.232684563308589	0.71935612119426	0.117298410294655	0.56462998779788	0.0226576071027827	1.69702822353679	0.0907556934223743	0.735703747029461	0.0159408886829524	1.10597044905901	0.269651734336369	0.857626358198009	0.0318506818319447	1.85359914468722	0.0648159516155517	0.604459215621639	0.0210714764763616	1.24179089183516	0.21532102823763	0.78703629906303	0.179645038876044	0.751612438370587	0.0188580560758755	1.38180800431484	0.168094673904779	0.848314548897109	0.0107792053555831	0.716898556615925	0.474015932385784	0.969665672988375
ENSG00000252627.1	RNU6-122P	ENSG00000252627	snRNA	107	NA	-0.0460960281087427	-0.285931203385383	0.775028376739216	0.9536668099288	0.0907027753027128	0.593278137284201	0.553216039925593	0.891022766843749	0.612563026371992	0.884118590315023	-0.0897521206418936	-0.698934755450883	0.484859672324943	0.915774849289688	-0.136798803411456	-0.965006215581054	0.334926039227492	0.861899739947601	-0.231244275549321	-1.40019442987334	0.161966080618757	0.812137981789378	-0.0804026186417908	-0.472117267424016	0.637012783616972	0.99944893549262	0.0357785723856775	0.240377204386366	0.81011875210243	0.999853323723666	-0.123825352782482	-0.669292650897676	0.503562547222435	0.94129620068505	-0.0484317288230602	-0.27182056771093	0.785852143204134	0.975578410637387	0.789810531460779	0.979671080765578	-0.0915358528917906	-0.618365106193599	0.536565212137833	0.997724399739102	-0.0753936239594218	-0.459910914267254	0.645744366953704	0.999678194031138	0.0067254289340633	0.0351886744182406	0.971940827460144	0.999214986587485	-0.0850376795341515	-0.43643637967758	0.66267488278265	0.998590818082748	-0.0900444265962207	-0.530481612661274	0.595970863526752	0.999896068734794	-0.0315699869281644	-0.182250463353052	0.855415858046263	0.983026377741676	-0.0375630116501115	-0.225334408259533	0.821756135176045	0.963591922040331	0.972853209804811	0.994446146753828	-0.00835785715028367	-0.0591171696934094	0.952868245166525	0.997170553879306	0.00599302472194715	0.0380271862415321	0.969672105985527	0.998784486625051	0.693485761966553	0.935458920583506	0.828555944040983	0.9675992838141	0.747351850558172	0.963117437740137	-0.177478034658688	-0.897860209624321	0.370002955123252	0.913429567135278	-0.115078895099227	-0.61761316463204	0.53731377050775	0.963040165787544	0.666711359633677	0.978076577704924	-0.102106074178327	-0.656526541719461	0.512002882351871	0.990772229055939	-0.0623991395594617	-0.372876524192935	0.709512022275373	0.999966211910313	-0.156942404868661	-0.842068114667384	0.400442207319208	0.8833646933454	0.080691823719941	0.459662499622375	0.646102143367403	0.924643033477377	0.347182620018236	0.799042987679829	-0.204912093879924	-1.35970521828038	0.174973557190085	0.897380232763126	-0.237634228588602	-1.45152723635139	0.147711672289994	0.820842643558241	-0.00229965794094932	-0.0146086577664599	0.988354390992803	0.997714014814453	0.113794144591243	0.769200220082272	0.442397607877897	0.843857421438999	0.610299055578354	0.886654462654872	-0.0781004165955608	-0.639483019186185	0.523009557850357	0.938270177653977	-0.116093802532192	-0.873352377621207	0.383190317496843	0.900947971009757	-0.10440883288567	-0.584139069554359	0.559582631709854	0.909964382044272	-0.122641529510195	-0.693320209698043	0.488665702581755	0.900548570438665	0.770682932079698	0.953193694037561	-0.0288470942138427	-0.203117103432131	0.839186011157203	0.983563149880976	0.0182326966245254	0.116452317957312	0.907374991803991	0.995788687936623
ENSG00000232412.1	RP1-315G1.3	ENSG00000232412	lincRNA	326	101928402	0.0567633050673078	0.50415922288954	0.614332455187036	0.910419885789828	0.155812225289148	1.4540802489985	0.14644096661221	0.633278044363569	0.315183205747838	0.731584925384365	-0.0329184425184059	-0.358711067293723	0.719935582829994	0.966881547403704	-0.0990489202218398	-0.9988971982406	0.318242568916983	0.853545007624672	-0.121881119287986	-1.06392161440754	0.287787309667388	0.876665218104168	-0.100609801134172	-0.848853352047635	0.39629756888912	0.99944893549262	-0.0387174874496682	-0.372546883519429	0.70961534214443	0.999853323723666	0.0449710174133776	0.403138364382276	0.686987976604374	0.976561000798613	0.142882490098799	1.3331003350778	0.182997516622929	0.827606410099672	0.366868631591161	0.912692808721029	-0.0443112961973863	-0.486536953193785	0.626761039844731	0.997724399739102	-0.0979114726854216	-0.991625052777218	0.321774419276559	0.999678194031138	-0.0261486643872517	-0.225034181418676	0.822028196483801	0.995559759832608	-0.104722243890211	-0.876781856400885	0.380950974813309	0.988230899570134	-0.0897680525493238	-0.851827994521388	0.394643425133145	0.999896068734794	0.0539521421472042	0.48619946749751	0.6269113608812	0.94128799303361	0.120411169504447	1.12821880774242	0.259445005280129	0.742624181416769	0.519691028969088	0.872521038068325	-0.019918128680938	-0.21581532628159	0.829166958807481	0.994625439225552	-0.0664590273572432	-0.658455536423281	0.510367269062077	0.960671300099755	0.706925006820298	0.939685819744835	0.600111015698914	0.915816430233422	0.792806564256005	0.972460197176046	0.126252676063685	1.08328242840406	0.279580591982918	0.875063208972442	0.175742770844938	1.59846267175821	0.111026153895127	0.865917359062639	0.278465023022075	0.906494529900357	0.0167595661382702	0.178055471346996	0.858802978164171	0.997180166489866	-0.0494900947812524	-0.501419262909335	0.616455513105702	0.999966211910313	-0.076545688788995	-0.673094943321185	0.50142175148163	0.914167178640135	0.0947026591108808	0.891952504996784	0.37315626467626	0.826272317834761	0.222837871032175	0.735186841782998	-0.133281999829852	-1.42534636969655	0.155126514819682	0.888544001572519	-0.171248347899876	-1.72068791085576	0.0863717936420801	0.791437593160941	0.129982899641249	1.09936376441336	0.272517049177455	0.754118569713422	0.205795585797019	1.85181038265578	0.0650646762897869	0.48112825193986	0.181428055451872	0.632124497097958	0.000321240228221017	0.00341638118193661	0.997276457691709	0.99989274528268	-0.0758126861557709	-0.759280765541899	0.448298514352803	0.918574770015601	-0.111430294118473	-0.991771607308966	0.322138971189559	0.815771876433316	0.0504128177607972	0.458162782672134	0.647179965028399	0.937905745259104	0.248238714580507	0.793189099533345	-0.141597447539756	-1.56297459217485	0.119149640093741	0.828037257368424	-0.16184311187927	-1.65274387619853	0.0994694159960969	0.905451240849296
ENSG00000101972.18	STAG2	ENSG00000101972	protein_coding	8187	10735	-0.00274946103308231	-0.184675102514902	0.853545565760516	0.971774439607477	0.00317457523401425	0.22238935172959	0.824085615102218	0.963685578903341	0.902873718748208	0.975497733807354	-0.00540784320244972	-0.451285867697732	0.651944202642147	0.958015934531466	-0.00592403626709657	-0.45031956559497	0.652640841845312	0.952567181091129	0.0076611660561489	0.500260286797783	0.617073149056009	0.962643001391348	0.00372096230088449	0.237434232852956	0.812400059750928	0.99944893549262	0.000187726662515147	0.01367180040778	0.989096299483585	0.999853323723666	0.00147521875622346	0.0978989145759524	0.92204478438145	0.996797199191143	0.00910863433858683	0.627696560029379	0.530438103919493	0.936290110588634	0.774944104080304	0.978679005671185	-0.00210878712850764	-0.173520054555638	0.86230015592714	0.998349514608545	-0.00763341558236337	-0.57172371764704	0.567720185277845	0.999678194031138	-0.0282776330745199	-1.7994119009472	0.0724486062627714	0.833014907183965	1.82354857869998e-05	0.00113736177080707	0.999092889378521	0.999915047492294	0.0137412381809124	0.974557548866685	0.330165583165962	0.999896068734794	0.000780633545224832	0.0551702235999564	0.956011707567677	0.995734189638616	0.00553050203629015	0.405539785626042	0.685150497955782	0.932065454948997	0.900092286387988	0.97918851312047	-0.00131503601071014	-0.113078174710627	0.909986759777897	0.997170553879306	-0.00474986849106532	-0.368715338706679	0.712402637967752	0.980147893367535	0.51454831247626	0.87580722583028	0.969192424672162	0.99515295160873	0.893075859798499	0.988137752541878	0.000538707010697324	0.0317865189509961	0.974664106035967	0.996276654611914	0.0129577891076451	0.807957259370214	0.419775711640499	0.948979270603357	0.603007894473693	0.970621582390522	-0.00788759020054482	-0.590840820858821	0.555084506851303	0.991281152811336	-0.0124190820969478	-0.864140626040609	0.388222966480896	0.999966211910313	-0.00116374653695893	-0.0792983309823995	0.936849905851277	0.992271267956884	-0.0262031314127656	-1.89625853934636	0.0589175002493139	0.526187756410039	0.0733115937479632	0.574508178384269	0.0151430402447194	1.26732245798335	0.206051074402965	0.915034444327172	0.0250393848758067	1.94265928895624	0.0530229942705478	0.759723739493201	-0.00262564281831151	-0.163618918343775	0.87014459590514	0.972099196490135	0.00177384829611151	0.116411448731751	0.907406665710561	0.98583388065924	0.949070293443227	0.987680148030771	-0.00378446544566491	-0.300673205794629	0.763877429850297	0.974794759335582	-0.00439949111442302	-0.323240393426675	0.746745079001542	0.970999936317335	0.0150464767486999	1.05210139948615	0.293632327961729	0.800200374273584	0.0194591414091051	1.37445159471474	0.170366866306463	0.761596892510628	0.376565438893753	0.836169373614563	0.00313175510451327	0.275017819068052	0.783498472658371	0.97573274606203	-0.00441266466040518	-0.352189619512248	0.724952862955714	0.991173781497086
ENSG00000009694.13	TENM1	ENSG00000009694	protein_coding	12896	10178	-0.0278003223922247	-1.04572422640592	0.296104664261868	0.767793559414995	-0.0440706602325012	-1.72819032722151	0.0844627285267725	0.532814050909329	0.225382810597797	0.660263536563238	0.000839923366845102	0.0392337218762416	0.968716907622232	0.99844681606518	0.0162703378402765	0.692499871153311	0.488888330802552	0.911237418874097	0.00559309666779729	0.199769387358989	0.841727856432829	0.991582060240957	0.000451758432446142	0.015818558112938	0.987384341487546	0.999878254308049	-0.00343823287220904	-0.137311667038222	0.890829838181581	0.999853323723666	-0.0409342597512045	-0.802026447184462	0.422850607395749	0.921982143351413	0.0128330742034385	0.262513307552926	0.79301453366289	0.976629977560981	0.476622648156025	0.938041610969891	-0.0490767577860717	-1.19062174638374	0.234264629810369	0.983776590194506	-0.053767333954643	-1.19185071103279	0.233784181784023	0.999678194031138	-0.00377093627091095	-0.0721251461755054	0.94252600270215	0.999214986587485	0.0162243272169127	0.302937362371576	0.762041080666945	0.999311711888286	0.0181744517288779	0.386883500872756	0.698977210951224	0.999896068734794	-0.0588557756620847	-1.37267832442654	0.170099716612662	0.704458642639171	0.0048752995894917	0.118532751004253	0.905664678099205	0.981697862323167	0.213672326262645	0.699502574309835	-0.0591292185337514	-1.67163293980213	0.0948473518740119	0.823181482856804	-0.0637310752515764	-1.63611075060046	0.102069300248274	0.855364178383615	0.536762386721959	0.883318687790741	0.738933922386272	0.946380735063089	0.23661358102889	0.791042705688259	-0.0699496756741984	-1.30117677673322	0.194228096454326	0.82635611536024	-0.0192879265879013	-0.382456085382832	0.702402509784138	0.981238572695002	0.371119445677896	0.935206439864315	-0.0573371098310791	-1.35259454340951	0.177232550007289	0.942006054869546	-0.0506617490862971	-1.11539454301822	0.265602415297674	0.999966211910313	-0.0259074674654232	-0.491798218519112	0.623233230784553	0.942766621999539	0.0222647384356389	0.449657194758352	0.653292811033634	0.926045188770623	0.581218673597237	0.893689686271476	-0.0398219735133786	-0.936195683790499	0.349947060524238	0.939000339555473	-0.0481722059010621	-1.04195884660198	0.298296723266525	0.898029605457574	-0.0547678732888777	-1.96498355150444	0.0503661362215207	0.489655668981326	-0.0719653856792208	-2.71328761536244	0.00705854293921524	0.220820840357115	0.0248276426292524	0.365471022228158	-0.00783876938377819	-0.353753878605906	0.723778338853946	0.969060017339697	0.0171975123903431	0.726801716877553	0.467931001599573	0.92017231608198	0.0277643706915364	1.1560778110334	0.24860457667404	0.773766384685141	0.015772799705075	0.664486557630624	0.506909030323464	0.907058048535061	0.512618754487096	0.88691668274182	0.0180271377913114	0.948441028246971	0.34369502372421	0.915031460354174	0.0119915709864614	0.570382229513493	0.568861863404865	0.97639938738605
ENSG00000232599.1	RP1-161N10.1	ENSG00000232599	processed_pseudogene	534	NA	0.0655714209669733	1.35429561296818	0.17614607004925	0.664129497900969	0.0549446613356304	1.18611229141782	0.236042075794791	0.729779439208718	0.357717295003773	0.756916647637486	0.0326988187836289	0.837931073384455	0.402398190684181	0.899530240175627	0.010626759631343	0.248633419796069	0.803728462016998	0.976604771723279	-0.0447435627458764	-0.842238458976291	0.399986245162495	0.919595178808165	-0.0337656561801875	-0.627745553218867	0.53040674716559	0.99944893549262	-0.0108752338996557	-0.232308960623071	0.816376108183719	0.999853323723666	-0.00677675856839588	-0.0954044414793445	0.92402498241315	0.996818382967247	0.0308189364181823	0.45964746154476	0.645933380414709	0.955901035454394	0.810559352358748	0.980669845097812	-0.0282355106084191	-0.486138277933291	0.627043493279958	0.997724399739102	-0.0375956949865782	-0.602650465669208	0.546965651331818	0.999678194031138	0.00778612535115184	0.111001196710272	0.911651981676082	0.999214986587485	-0.0110581271258502	-0.153133895135033	0.878343428326112	0.999311711888286	-0.014352384621565	-0.22675796376776	0.820687822364166	0.999896068734794	-0.00634982400205081	-0.101616397257043	0.919077535199354	0.990499381171987	0.0347896491323493	0.586753057861035	0.557476000819543	0.889745785519505	0.731024257245811	0.937515460275815	-0.0308889788942723	-0.595080894248552	0.551897253215953	0.974008057511529	-0.0411394731344001	-0.728209079857501	0.466622620953488	0.956121895494132	0.915073663158553	0.983715310035728	0.715135560071282	0.93967852028873	0.580433551401528	0.929796616984086	-0.0757683333170782	-1.01475998609918	0.311063922228217	0.888617257108884	-0.0251860724272946	-0.367949776819505	0.713178400426524	0.982730603140293	0.565513258674546	0.965267757658053	-0.0591033739401443	-0.995804897008388	0.320170127164277	0.973477993182105	-0.0505822608897836	-0.809253766955638	0.419030922810897	0.999966211910313	-0.0388097763300396	-0.562971322987103	0.573888442542662	0.930350739591011	-0.00718950442553779	-0.110486730970939	0.912099629169748	0.985268970221255	0.821521957633894	0.957685486913466	-0.0345703553039518	-0.621214657770363	0.534943655360037	0.963990132979382	-0.0316202719045018	-0.521697773027504	0.602278117158536	0.957344848892142	0.0234471404038864	0.44464658459448	0.656905315571967	0.92482828217631	0.0143234299089548	0.285961602872426	0.775110752619491	0.958563963005579	0.905842312565342	0.97717472652831	0.0142084490777226	0.340871366344651	0.733445273318434	0.970129773499729	0.00912371049493158	0.203966549502529	0.838522041336506	0.981574491428944	0.0644789598648074	1.25317922796823	0.211153894400527	0.752257777504557	0.049393496752513	0.96193579489214	0.336886373514994	0.843692745994621	0.443436890330653	0.863343898723974	0.0343302288117917	0.843756011685506	0.399501529926206	0.92577992381286	0.0150854631122944	0.333336684021243	0.739121970539456	0.991173781497086
ENSG00000198354.6	DCAF12L2	ENSG00000198354	protein_coding	2599	340578	-0.0222346858110654	-0.62495081387147	0.532238218485487	0.883592022926909	-0.0458424328163647	-1.34588237176107	0.178842968140409	0.674775844886237	0.395462205793929	0.778886626576876	0.00912932516626203	0.314877395046672	0.752962612853029	0.969278866249812	0.0236077470052994	0.751459649585981	0.45266735581708	0.900710807999784	-0.0221473569688051	-0.580753268138016	0.561622328264056	0.95480732288591	-0.027014735769593	-0.695402025562004	0.487069552766602	0.99944893549262	-0.0169425932606157	-0.497263568652069	0.619182698043056	0.999853323723666	-0.0588856106800205	-1.0789119650114	0.281054248330289	0.863987759644088	0.0325737966802911	0.635458033470068	0.525368505756259	0.936115841707128	0.160241042647797	0.83617219573145	-0.0736659981530182	-1.64541780721232	0.100398154891979	0.968162133846203	-0.0914594073603116	-1.91212273234151	0.0563295079918925	0.999678194031138	-0.0685600228146374	-1.24971683039241	0.211883221697344	0.924661062156252	0.0985877095546541	1.74177060231406	0.0820536556905383	0.948819536870838	0.130961409433786	2.6088560317335	0.00930695307502451	0.86798178857397	-0.0745942894187975	-1.53421677123662	0.125230540179053	0.646136658779247	0.0132750667640272	0.289001830755786	0.772628116422655	0.953563439054875	0.113196266907196	0.59246868166566	-0.0732468092961305	-1.79425963518055	0.0730136418152017	0.798818169533904	-0.0878693561828246	-2.00278486122253	0.0454169957534657	0.794932845595345	0.332489569782358	0.798409545845244	0.391589317159606	0.848318544042373	0.0712529096050634	0.615368492191032	-0.109208124045685	-1.98803315138545	0.0477456129554858	0.686632401819747	-0.00797741845686477	-0.158639532970606	0.874063009376546	0.992135308045598	0.0554431428470163	0.769520869352233	-0.103997140718739	-2.37132063290166	0.0183739816957953	0.790755031739435	-0.10123070558882	-2.20259016382186	0.0284082676883959	0.915225278216341	-0.00581447001462555	-0.102660146656821	0.918303501879152	0.990878763819664	-0.0383048621840541	-0.71468659567871	0.475376378391363	0.871344585337325	0.715951933275368	0.931841180753796	0.0170028854980649	0.363369231969185	0.716592343432721	0.979902829596674	0.0324903921694286	0.651752244568848	0.515076074337227	0.94245123050298	-0.0606017159821253	-1.67788722965856	0.0944414872983801	0.570371867971779	-0.0748790642429256	-2.18293389706	0.0298387948832744	0.373992137902109	0.0867264936053884	0.513803133791486	-0.0124518372261935	-0.430149162421926	0.667404067985292	0.962977403480973	0.0142773482608003	0.466032917890956	0.64154017201325	0.953442727655058	-0.0177521213581696	-0.439435745248557	0.660674382001717	0.936817345959436	-0.0417251350206236	-1.04635038902083	0.296274036149884	0.824146029416725	0.560628759125102	0.898510498072304	0.00819123800619484	0.255529008075062	0.798495767521079	0.978495770541423	0.023973013662454	0.678309072455424	0.498118754046139	0.97121104219322
ENSG00000225689.1	RP1-30E17.2	ENSG00000225689	lincRNA	481	NA	0.0176993108829286	0.280858632815107	0.778914544867623	0.95433501599775	0.0480497923638122	0.803284693532557	0.422124671656512	0.84101714827737	0.70319638401696	0.916651204261866	-0.0151465211979869	-0.296665405120007	0.766823132108108	0.971133764168728	-0.0303504814808836	-0.547489209723931	0.584243947246325	0.937760009089469	0.0126814153058989	0.192385234844703	0.847504810029302	0.991862328833826	0.0292532831056368	0.431477284404085	0.666274585861949	0.99944893549262	0.0241502824549156	0.407977806446624	0.683433377082958	0.999853323723666	-0.0308389950356612	-0.452422673686002	0.651125682390231	0.971094414322927	-0.0233568233392444	-0.357378760117247	0.720932128342173	0.967234290028189	0.89723245028727	0.988797422354812	-0.0286026330067955	-0.513317633868033	0.607914769277375	0.997724399739102	-0.00748217169641674	-0.124128868942753	0.901254212799016	0.999678194031138	0.131167806736667	1.81773011548207	0.0695967799789529	0.821273566917168	0.180129290680376	2.44560049865803	0.0147432635961024	0.8739010547787	0.116801965921467	1.80547188278623	0.071493128396941	0.966582095962502	-0.0422851065883659	-0.64636339486173	0.518163234541365	0.911114400257602	-0.0439405551144882	-0.696204480320408	0.48643080158866	0.862123765160774	0.749553512967757	0.943225132163948	-0.0276665486001687	-0.508111235665058	0.611465108505996	0.980990134308221	0.00165544852612227	0.0277818104614006	0.977840628370296	0.99884050903312	0.311925668046837	0.786423474389586	0.132292316240383	0.686960377594435	0.353189392051257	0.855200817157428	-0.0740775217338807	-1.02949110841758	0.304104584865839	0.886545744570465	-0.0532383510613266	-0.788312801912172	0.431155999008506	0.949405322079599	0.578774346989425	0.96807170420308	-0.0401454529231354	-0.696847773110181	0.4864529160855	0.989678576229964	-0.0208391706725541	-0.342710885641201	0.732063599638468	0.999966211910313	0.131713353017689	1.7896664340968	0.0745485927447137	0.685036113313272	0.0871362613000542	1.2637074162648	0.20734774963898	0.718400591958225	0.197040423195185	0.719773135922915	0.0774017173032683	1.29719972214258	0.195587769753016	0.909946887695971	0.0445770917176349	0.691096742245635	0.49005637233258	0.937816716025828	-0.000577349637917501	-0.00894984454488256	0.99286527786254	0.998935968550976	0.0545012903903908	0.897523516556006	0.370180720086035	0.812102564346938	0.514595005543732	0.846381924415166	-0.0361320727149795	-0.707441502014976	0.479855747986163	0.925014562349975	-0.0550786400283083	-1.01040529459987	0.313139573007509	0.87294147017856	0.0585238027042271	0.866569046029304	0.386897388777084	0.849446334338913	0.0269931064144345	0.408851607742439	0.682951509594209	0.946265746678199	0.679208532077711	0.929962429207643	0.0418106509270202	0.778418248311386	0.43695743590724	0.93394139755082	0.0315306962897927	0.536131538621728	0.592280238544357	0.979749787730659
ENSG00000223995.2	RPL32P35	ENSG00000223995	processed_pseudogene	394	NA	-0.203160790287015	-1.39672993990299	0.163005308409326	0.652824091859421	-0.193958296221335	-1.40322252450876	0.161061869075877	0.65226923476332	0.293078849975821	0.714267601403588	-0.0727827089977441	-0.624967154417133	0.532226733333848	0.930077129002642	-0.0092024940656798	-0.0718849371418128	0.942717158727871	0.994003904510695	0.0101420202886323	0.0656623140555477	0.947668298829275	0.996088445228168	0.186379526651718	1.19311458858939	0.233290689313739	0.99944893549262	0.175384706035799	1.28905570100685	0.197868196875184	0.999853323723666	-0.0559800141947042	-0.369081794244734	0.712195084837869	0.978960508892004	-0.226498160127002	-1.55813940696704	0.119719871242307	0.792201993697381	0.23502375449254	0.873030951891085	0.0953674352681171	0.787798359383248	0.431120274572622	0.99580908176734	0.170518145932298	1.27157624803892	0.204009281396404	0.999678194031138	0.0496075933777126	0.316742879416579	0.751547291159631	0.993633176152145	-0.0119237380084138	-0.0749912332382203	0.940246321681866	0.999311711888286	-0.0388223948215263	-0.281608484430916	0.778339115286664	0.999896068734794	-0.056828708549129	-0.377416095900016	0.705928768274912	0.958065118683276	-0.248862508346503	-1.71704283661515	0.0862201887768007	0.542202279153388	0.175380913112067	0.666295111638473	0.112299765069568	0.917172159168081	0.359229592960978	0.942821099298032	0.192033799797374	1.40164131253663	0.161271763631845	0.8842343092326	0.933927001345609	0.989254719618758	0.330769341892755	0.821791108187672	0.316180110923535	0.835828257939367	-0.0121880349998494	-0.0755340219407211	0.939841773535695	0.994726240181408	-0.180700776151455	-1.1958771989069	0.232718838630355	0.914137461893381	0.341490761724749	0.927469078539283	0.107338316729031	0.847203229922275	0.397576281039278	0.981375378659521	0.168512741151606	1.23697161930612	0.21709575802297	0.999966211910313	-0.101590750655905	-0.662304844192267	0.508300712072997	0.916180696047338	-0.226899952825805	-1.55575528258	0.120854539968604	0.630946053367392	0.284676774621904	0.76762141107651	0.0493754766796611	0.404064312310076	0.686461582995088	0.979693380170304	0.1253092021699	0.926237950286499	0.355090824544729	0.909732827436959	-0.305776092525765	-2.01839694951373	0.044466065756058	0.471141603606602	-0.245070659128295	-1.70698333885412	0.0888906184713364	0.534807071543908	0.112351855755552	0.559546844092579	-0.142976567082351	-1.19984699253961	0.231170278257913	0.842206535732064	-0.0607054333974702	-0.472849854637575	0.636674352170519	0.951977046659144	0.116580789027689	0.775094670215538	0.438917739943441	0.868225603871699	-0.176133974056716	-1.17315046246297	0.241701912969998	0.796247021357568	0.0861398411204898	0.669335066103145	0.226959168717554	1.92802125090147	0.0548291805770069	0.785848353450791	0.292714763084405	2.21234455373959	0.0277250441998344	0.860754011638597
ENSG00000234592.1	RP11-41L14.1	ENSG00000234592	processed_pseudogene	1648	NA	-0.057992285863714	-0.657745116784284	0.510951304197501	0.875687453652842	-0.0772697282338256	-0.916124151692859	0.359965636173295	0.810304165864619	0.650938470153896	0.898197130449119	-0.00113427438930662	-0.0160020999170672	0.987237958000025	0.998960292986403	0.0192774423701116	0.247697483005946	0.804452252838839	0.97679032504139	-0.0734675473943827	-0.765269568891984	0.444408511599206	0.931078781967722	-0.0188332975695339	-0.194762032566422	0.845644422280292	0.99944893549262	0.015680311415696	0.186579191221063	0.852052726319471	0.999853323723666	-0.0013342312553508	-0.0139726700470797	0.988856362698225	0.998798282574737	-0.0501153742784621	-0.547816016392788	0.584019029007181	0.948114238235929	0.798884447215203	0.980378876410866	0.0226478797252929	0.295478104480857	0.767729094689817	0.998349514608545	0.0487811430231113	0.577903890248625	0.563542692704175	0.999678194031138	0.107113340362565	1.08193809880085	0.279708398282117	0.948007538844725	-0.0710263563401126	-0.701845035886264	0.483044029416418	0.994979570822986	-0.126209287255267	-1.44760515312801	0.148240577370757	0.994393405101825	-0.0496580880635671	-0.541180992019996	0.58847970907515	0.933899009959383	-0.122551143000725	-1.38298474039419	0.166917654147215	0.655580824977381	0.367460766930379	0.803608098464319	0.0244114162114126	0.326459509365812	0.74413144363568	0.990651876046826	0.072893054937158	0.871755859254523	0.383509748426184	0.938299222325889	0.629170073030829	0.916989038271561	0.763382730786805	0.95159860126965	0.289109424132056	0.819369046499957	-0.0976204013480836	-0.961021506717837	0.337339860532307	0.900071181086206	-0.133352698525221	-1.40904794121706	0.159889552134626	0.891480435062966	0.369646521375081	0.935206439864315	-0.0092362329173628	-0.115578575820919	0.908066052111675	0.998755181839423	0.0357322971771375	0.417522584139045	0.676604349686952	0.999966211910313	-0.0648897705184648	-0.654377005187961	0.513386436174064	0.917844927116197	0.0304355566833676	0.330668843913123	0.741132897257327	0.951049790900425	0.543341994491069	0.878420031585439	-0.0850490050214072	-1.07462425516548	0.283431308185807	0.925096423648721	-0.0953253272018324	-1.10110042743033	0.271764046795773	0.887868229282874	-0.0798653627200092	-0.927510661477057	0.354429207698622	0.810747075544452	-0.0841333530300101	-1.0290885582832	0.304291659340988	0.771777851257678	0.551302570905895	0.861821490795833	-0.0254908942430231	-0.372783864029286	0.709579455332791	0.967220396910308	0.00426799031000094	0.0584423448476	0.953436350791125	0.993692035949884	-0.0479774706512612	-0.476210218862923	0.634284597142745	0.930281690123465	-0.154732106052969	-1.54788055950408	0.122745898191838	0.716230776220619	0.254243034622768	0.796502910459582	0.049310122644233	0.62038553549421	0.535491434010381	0.952175439107551	0.106754635401708	1.20814394450742	0.22798002614305	0.949029463255955
ENSG00000201518.1	RNA5SP513	ENSG00000201518	rRNA	118	NA	0.0795062869037058	0.492387339915992	0.622623608236518	0.91276907332591	-0.118032912795062	-0.757068495247821	0.449302622392674	0.852357965429584	0.379042926596726	0.76990433918601	0.148799925783911	1.1571890356468	0.247648868529225	0.829633500958012	0.197539199698768	1.3801447677165	0.168050215437978	0.772548417973908	0.137129025219088	0.824513624949258	0.409971688580951	0.921429087121531	-0.152550395156937	-0.904245017543746	0.366224268047024	0.99944893549262	-0.22076261915355	-1.48640762092614	0.137688904044298	0.999853323723666	0.207403094474949	1.0887417876302	0.276698565715319	0.861722223650996	0.165904786811455	0.916473816885838	0.359781324337551	0.90691600408216	0.522814064010618	0.947675831267361	0.0891360115712065	0.586643934016276	0.557659620741629	0.997724399739102	0.0414983076634935	0.24732041238152	0.804743645654691	0.999678194031138	0.0566223819363473	0.293669517667697	0.769110534944986	0.994221135502158	0.149768516856792	0.757582747748899	0.448993937444361	0.994979570822986	0.124710201056607	0.723453200595563	0.469678458412356	0.999896068734794	0.14706501703318	0.825356624691267	0.409327355971857	0.870652971665798	0.170173344725605	1.00321577611936	0.315951808726252	0.78184175587799	0.576729340766081	0.895061499174262	0.0397597742204094	0.274034598850458	0.784103370530345	0.9930362188832	-0.0231083276924246	-0.143240012074861	0.886123822371201	0.993632568929605	0.51528281796505	0.876045318033182	0.409406349286173	0.853750644022112	0.286465258269101	0.817807005385784	0.289978783124594	1.41065209655514	0.159416200661663	0.808165116681281	0.195170333113596	1.01557509454934	0.310676106855249	0.935600576058883	0.365254903861753	0.934874345709504	0.159556646377862	1.00062984267366	0.31783497658966	0.973477993182105	0.0948084500109979	0.5466617902791	0.585030377229399	0.999966211910313	0.174690286423204	0.912096310833957	0.362473957946031	0.869274998157548	0.134781980603833	0.748798759681288	0.454584083861482	0.862514696488178	0.638398464629598	0.908959762357702	0.088584973410453	0.580628826794293	0.561939046462429	0.966459363000104	0.0399083058193712	0.237439227226115	0.81248335134254	0.983542940909515	0.149433165928386	0.838450121589092	0.402465324960203	0.833432223430612	-0.0426243264813886	-0.250355017743548	0.802489267897897	0.962653428329832	0.433405143151614	0.810030038177706	0.178203846108858	1.29289377293531	0.197068667925862	0.820015116647038	0.192057492409774	1.26721026623357	0.206092112474494	0.829338144669644	-0.213879558844729	-1.31146514123576	0.190742083383053	0.74098372792282	-0.202087690605633	-1.24781045032011	0.213111035427909	0.78703629906303	0.362549175483072	0.830976474031304	-0.0878163142683473	-0.673529254217325	0.501147324341317	0.946012350486691	-0.011791868239096	-0.0824056622980823	0.934381204454164	0.996009720368467
ENSG00000102038.15	SMARCA1	ENSG00000102038	protein_coding	4363	6594	0.00529653632357703	0.348414766298694	0.727649533838475	0.942740797076188	-0.000940612075276395	-0.0646633519207013	0.948463334501543	0.989328738789982	0.889043798960871	0.973193272847695	0.00469965485448766	0.384316152448439	0.700878309865662	0.964742279559833	0.00623714839885342	0.464755381550308	0.642273324775808	0.950057141839274	0.01640211100268	1.04379104584202	0.296997632615827	0.88044486519506	-0.000612011956958766	-0.038015911967946	0.969687495853695	0.99944893549262	-0.008498018151988	-0.603036790188902	0.546708746989698	0.999853323723666	-0.00264858270200608	-0.132106469792306	0.894943726955025	0.994556550681631	0.0139903820137593	0.726042990779564	0.468091442070996	0.931059353245295	0.602068068794821	0.961969905948665	-0.010423794232829	-0.645357157205265	0.51893810671826	0.997724399739102	-0.0166389647157654	-0.937488805825912	0.34887893548419	0.999678194031138	-0.0169135616909481	-0.813974878277436	0.415977595714455	0.963661459005123	-0.0297299790235217	-1.3982665307019	0.16254220146581	0.958617030911241	-0.0214058623842447	-1.14704911515376	0.251810442955119	0.999896068734794	-0.000464632349175453	-0.026236966601548	0.979072537903235	0.99835262479309	-0.00023842025304716	-0.0140015107181636	0.988831020295854	0.998022164947696	0.999655171026057	0.999904836062553	0.00109706696669032	0.0753264302626003	0.939967062362018	0.997170553879306	-0.000226212096128294	-0.0140454363254531	0.988795983220899	0.999208465992641	0.673327162861663	0.931021701273532	0.54907536009917	0.901565279450766	0.659703424309468	0.950650238100067	-0.0166351687739734	-0.781458918506458	0.435168473668465	0.928133943538114	0.0126716333757193	0.630797067140935	0.528668729918737	0.961520920221619	0.268438777060754	0.903910051885356	-0.0248778629867091	-1.48344302817707	0.139036194582948	0.938173797860202	-0.0293068021496927	-1.62542619067643	0.10515517263833	0.999966211910313	-0.0373022457931879	-1.75946397664138	0.079550866770203	0.687678921382286	0.0008314651312081	0.0417306980278537	0.966742035632172	0.994264240493349	0.0878847617313061	0.602479988428255	-0.037821728727513	-2.20501411457598	0.0282335132244273	0.760274789976275	-0.038133710924396	-2.0496219873023	0.0412986681090381	0.730032689190508	-0.00615177526669045	-0.388704513203507	0.697778660525513	0.936862345955927	-0.00888954983970301	-0.59233446319122	0.554086072109045	0.892002102455038	0.838912407835757	0.960846062676573	-0.000328888248976331	-0.0264900824951933	0.978884517985649	0.998492251284782	0.00273777457301256	0.204077379128941	0.83843551384043	0.981574491428944	0.0221285524816282	1.39348829997629	0.164543396094328	0.718960862360096	0.0235887987146314	1.50710386992043	0.132876834577997	0.729667037929893	0.270660670293319	0.803951921275151	0.00756896050061036	0.599892812241955	0.549046330835037	0.952624199710202	-0.00146024623300322	-0.105184347517029	0.916302530223646	0.995788687936623
ENSG00000122126.15	OCRL	ENSG00000122126	protein_coding	5779	4952	0.0042848253260576	0.28672116129926	0.774423684109793	0.953644309537946	0.00438667893045099	0.306685911956679	0.759187639009356	0.950262765394624	0.946033714574023	0.986407423490927	-0.000355541736420478	-0.0294573395346125	0.976509494154463	0.998470975605382	-0.00010185360439339	-0.00771946057269643	0.993843359356777	0.998436538024025	0.022908206302381	1.49026941067933	0.136672898429909	0.797735273136569	0.0154895202009708	0.982643190311825	0.326174620868283	0.99944893549262	0.00463411721566493	0.33491541396064	0.737804231688092	0.999853323723666	-0.0145437486472905	-0.757326092415311	0.449147533719984	0.929073760028141	0.00777399665877751	0.422045724598892	0.673140639886228	0.958542774862149	0.41854923357982	0.926894804531398	-0.0191528023436203	-1.23741898152398	0.216407070852516	0.983776590194506	-0.022317745306068	-1.31396888983724	0.189351563850825	0.999678194031138	-0.00617342011421534	-0.310761323930125	0.756088441002099	0.993633176152145	-0.00225602370963729	-0.110791009101984	0.911818588966954	0.999311711888286	0.000810299370822042	0.0452849544793257	0.963894980998224	0.999896068734794	-0.00904769186058276	-0.513730911462761	0.607531346640081	0.93748755585336	0.0128354589309949	0.759701174061882	0.447577129227385	0.844766930400156	0.385512910040414	0.813977638950223	-0.0165285858013174	-1.13844631579986	0.255152600309842	0.916947322788224	-0.0218831507915777	-1.36766185123865	0.171664905255892	0.888561025272284	0.384366723430781	0.819839506817684	0.655837560969046	0.927691945442489	0.758553046838968	0.964942999461975	-0.015711175839089	-0.703675423823889	0.482198052807058	0.935954771597922	0.0171737434339761	0.817048603007436	0.414569616570489	0.948979270603357	0.218327944815821	0.888988941866506	-0.0269195624621635	-1.52842455253299	0.127490587896257	0.936188127747327	-0.0328849192730652	-1.74068359543828	0.0827969325738918	0.990095531741115	0.00410185918486793	0.194911114509052	0.845598716715814	0.979875350587171	0.0281931342838834	1.42414503476929	0.155477272796055	0.670329513070666	0.264004661371144	0.75673384116454	-0.0133632008409789	-0.779670248644999	0.436217282620409	0.952757168300639	-0.0240912750990155	-1.30394803738819	0.193283118765722	0.844517779141638	-0.000457192833307425	-0.0297031207822609	0.976324160097673	0.995140811882695	0.00399750611802983	0.273901754639889	0.784354214486154	0.961222502032841	0.932186212714419	0.984617188167688	-0.00306229796102842	-0.253358026584806	0.800169645003632	0.97830019372433	-0.00445469895133726	-0.341439756598949	0.733018681192738	0.969086257421151	0.0289955555594285	1.66347659359058	0.0973015401642898	0.65246640249946	0.0310263303057708	1.80855296664295	0.0715602191290363	0.663519876471698	0.154043003606988	0.733990302623742	0.00975881161780221	0.704100572282974	0.481935397405076	0.94309329296371	-0.00203077474634228	-0.133359407091351	0.894002002978439	0.995160162176442
ENSG00000171388.11	APLN	ENSG00000171388	protein_coding	3205	8862	-0.0655181150281752	-1.36975488033221	0.171269967325297	0.661856497271253	-0.0328280047585914	-0.717797112306513	0.473158580445818	0.862222772342265	0.389191111528433	0.776396374576935	-0.0447230906916913	-1.15020008009188	0.250512982038988	0.832005764475946	-0.0326901102695838	-0.774425739451039	0.438980639230113	0.898959905493097	0.00203417817893787	0.0392268871184484	0.96872239667941	0.997846217790587	-0.0249660036138975	-0.470859275708809	0.637910411136156	0.99944893549262	-0.0267237200745084	-0.570355615608083	0.568646915962233	0.999853323723666	0.00676831068799561	0.107992170840914	0.914037483406638	0.996143693355764	0.0276886983307995	0.462091942356522	0.644180475743837	0.955901035454394	0.879844342565056	0.988134501988014	-0.000181418407625197	-0.0035227994587973	0.997190368762943	0.999974922852128	-0.0209203876428039	-0.377953099136885	0.705597175349929	0.999678194031138	-0.129838213541501	-1.99344069978467	0.0466589971627479	0.802956197795095	-0.0981997453787448	-1.47682770984345	0.140238901217558	0.958617030911241	-0.037232194052297	-0.63117184391882	0.528164288322779	0.999896068734794	0.00353227459448241	0.0684193298835171	0.945462827358929	0.994186645221718	0.0193422472507635	0.39147564170785	0.695512717249306	0.936465945101486	0.909891688089516	0.982175780428225	0.0023940544035625	0.0556253177344413	0.955649196473833	0.997170553879306	-0.0158099726562811	-0.337438624254867	0.735843184249458	0.980707925423988	0.134661185863639	0.641149873041517	0.211510922533243	0.752804551931992	0.489064996528071	0.904683443551778	-0.0171672359740764	-0.27357000086438	0.784609319710535	0.978455033119767	0.0163180093656199	0.277584337064155	0.781528723372265	0.988281698226597	0.818285817141424	0.987121732360886	-0.0274793014322841	-0.54598341854707	0.585494569352577	0.991281152811336	-0.0334852453396963	-0.631937709576631	0.527924139124943	0.999966211910313	-0.0834947726532126	-1.15733239503019	0.248086863782005	0.817629706556183	-0.0962843189604628	-1.41785046769773	0.157305686912975	0.67431531688231	0.339985688206303	0.794229556062713	-0.026190157752766	-0.439341263482511	0.660739646198772	0.97529295910735	0.0127895463072502	0.201873747743453	0.840156654392998	0.98632942409733	-0.0678502507623894	-1.20015929343914	0.231052477844075	0.72138054637663	-0.0186236522573181	-0.348218697961648	0.727927426506903	0.94226323883638	0.428418843097276	0.807274537636115	-0.0560697779443925	-1.24102465378721	0.215591613375176	0.832485925389597	-0.0492265985050713	-1.02827009559004	0.30467573268854	0.870503168551514	-0.0682936798056885	-1.22383885389729	0.222010306485368	0.758913777688745	-0.0481578132414377	-0.874085604574054	0.382797735063626	0.861916793071739	0.467987012311255	0.870098039323962	-0.0397496194097173	-0.880408152556099	0.379367600341126	0.92026919472711	-0.0201358665642508	-0.412410804272417	0.680344245556141	0.989123133472135
ENSG00000122122.9	SASH3	ENSG00000122122	protein_coding	2711	54440	-0.225037126862487	-2.50127847395117	0.0126368887008392	0.308453887425736	-0.325442959982999	-3.78159947347323	0.000171236811291797	0.0405052893619324	0.000811397422590584	0.0850565778188091	-0.0119344915615398	-0.158207562508344	0.874345696146761	0.988027968071037	0.100405833120512	1.26434992334196	0.206589775788616	0.802689576250751	0.035204701957262	0.373467613801291	0.708930855323344	0.975833125380272	-0.0437920405339844	-0.453303938664824	0.650491915738993	0.99944893549262	-0.0681131449546402	-0.776395530044432	0.437816948867119	0.999853323723666	-0.188634117605361	-2.07530594616258	0.0383775390805586	0.627568253340878	-0.174805822849257	-2.01333245253477	0.0445192788193353	0.696737166436264	0.0732080276997497	0.760835684701022	-0.0804957998423747	-1.06893250170166	0.285522348987493	0.990585451561976	-0.0138282947561038	-0.172328567748101	0.863236497740795	0.999678194031138	0.0513021733881204	0.537975448260759	0.590790608507983	0.982726206262813	0.160923137229862	1.63281063453245	0.103025890109735	0.948819536870838	0.134527128846207	1.52642636864905	0.127421354973203	0.994393405101825	-0.237724561121075	-2.95641920869637	0.00317101249716111	0.175054117930544	-0.196741767180449	-2.56484859776423	0.0104385190176893	0.270432172072782	0.00728532676444852	0.236069990549129	-0.110520305449348	-1.63011556694405	0.103329350997883	0.830275430088355	-0.0409827939406257	-0.562417266338328	0.573933061039749	0.969064012665556	0.538653157977366	0.884017126405914	0.408502375613289	0.853744479414028	0.566020194136736	0.926336794101088	-0.162418307828844	-1.62066993612948	0.106172409125585	0.758492650776721	-0.155578695899839	-1.64944924565348	0.100135545017009	0.853152220478901	0.19399510718993	0.876232048770764	-0.0667082808023173	-0.815794361463475	0.415283278965104	0.984905595004469	-0.0068396119290044	-0.0806671411022427	0.935762165489214	0.999966211910313	0.017430768257323	0.165127546742794	0.86895838789233	0.983293077592897	-0.0922133779061629	-0.915965048931333	0.360444609658597	0.820093873898821	0.448073385947713	0.843982565405678	0.0721206896753612	0.824403164691507	0.410384283144756	0.947734407333134	0.109644146163486	1.17609594204694	0.240518995468148	0.873942782025025	-0.215804847386077	-2.04731052049291	0.0415243391858053	0.459922203224819	-0.323270604861496	-3.2257457008343	0.00139950755264917	0.117060741098632	0.00601698499289859	0.233771490539313	-0.00142341344742193	-0.0165272211020008	0.98682505983533	0.999067426974908	0.107465757475419	1.20139115117725	0.230575243177473	0.839687589570028	-0.229503509635697	-2.58021495055428	0.0103677643022813	0.404765510245562	-0.222131977777402	-2.50299680301578	0.0128668778648252	0.506648819297875	0.0191490844030022	0.536098376192024	-0.0962693516558428	-1.3023742329042	0.193822332979509	0.859228571015203	-0.00737153185829531	-0.094233229313192	0.924989218403821	0.995788687936623
ENSG00000275070.1	Metazoa_SRP	ENSG00000275070	misc_RNA	293	NA	-0.11841907421063	-0.652395302512016	0.514393197985272	0.877138046212012	0.0507430092899764	0.292782457752372	0.769788505485006	0.952344954775013	0.565812179101137	0.864719980746651	-0.143023167536064	-0.982906855338491	0.326043652134708	0.86551866038623	-0.169162083500607	-1.05667711966344	0.291079378339608	0.845280142421211	-0.14322535673029	-0.753609224828948	0.451376147345112	0.931665771235253	0.262581322919902	1.37341170675357	0.170131503417881	0.99944893549262	0.332194726311906	1.98562198721829	0.0475233842110143	0.999853323723666	0.178680816810443	1.05511087167714	0.291793158667293	0.867270181173351	-0.0023435407841974	-0.0142031881515991	0.988672529649225	0.997719191764737	0.418409142167669	0.926894804531398	0.188244277202255	1.41382214059268	0.15792360684496	0.969376010267207	0.181024357594641	1.19994347934648	0.230628039395536	0.999678194031138	-0.105434716101643	-0.583121589805038	0.560027387830482	0.982595483042302	-0.110297348679187	-0.611056274550159	0.541390402558871	0.995050020837597	-0.0589798633904471	-0.378123429995599	0.705470279026486	0.999896068734794	0.125018656829474	0.74418565711753	0.456904672017573	0.888139279031752	-0.0398165131769721	-0.242912797186442	0.808112986728892	0.961590520633181	0.544942928468305	0.884499719215601	0.151901724990763	1.12831685273837	0.259402931840024	0.916947322788224	0.164835170006446	1.07160242422905	0.284106439744676	0.925489195796793	0.889512798488014	0.978299173074801	0.422154654812005	0.858904329539781	0.152775174544618	0.72010979545796	0.0979402243648166	0.523197471091516	0.601235332352684	0.955587426664004	-0.0785194745075163	-0.439035741787467	0.660961719893918	0.977545905557287	0.54255038552742	0.960960367181119	0.15150127069291	1.05001902838252	0.294578343239115	0.970107846056861	0.176459698872333	1.10702034130852	0.269200143739678	0.999966211910313	0.0888620901003123	0.52421599741728	0.600527874617654	0.937238168753952	-0.0820934985753181	-0.51122055359594	0.60958477438606	0.915408341531107	0.519023615922695	0.869774875140628	0.141028732291923	1.03136230004325	0.303225537153421	0.92892855225563	0.17095558867563	1.14528032562854	0.253035268416104	0.881592685662256	-0.166867663290992	-0.881878139060615	0.378569710974391	0.822473172533914	-0.000348304113493402	-0.00195213582857106	0.998443757951235	0.999673179232381	0.531626475893652	0.85301516172732	-0.167109197857261	-1.12871222968927	0.259944673453319	0.852017199130584	-0.166519359177498	-1.04069148702481	0.298881616443636	0.868840501194163	0.185684856955156	0.997982911218246	0.319122887225624	0.813831533803644	-0.0179361844586812	-0.0951006266547933	0.924300836362453	0.99074388309582	0.408906044464538	0.850231346551915	0.19729221770661	1.34628167827417	0.17926354322366	0.850461626789374	0.203621041413837	1.23441424427534	0.218051828983723	0.945038680292067
ENSG00000188706.12	ZDHHC9	ENSG00000188706	protein_coding	5243	51114	-0.0777059856774128	-1.66993823797258	0.0954471962005409	0.561920043588689	-0.0355353416141053	-0.796257292243518	0.42619383699445	0.842016578411726	0.241604019129294	0.676626474840622	-0.0587791171341557	-1.55990492897244	0.119301900434417	0.736298730859474	-0.0421706440633075	-1.02552065503377	0.305526132865055	0.848595236772199	0.0583447976619416	1.22187837412067	0.222227974040186	0.849548287682356	0.00107013727891204	0.0218859940214682	0.982546090439196	0.99944893549262	-0.0273459997846414	-0.63506794355629	0.525622658470579	0.999853323723666	-0.0290293892443471	-0.620115416950051	0.535413842360308	0.947495586415494	-0.0321986554837562	-0.715753207641161	0.474418178511969	0.931059353245295	0.751616016098439	0.976468125839449	-0.00684309497578386	-0.181420649699209	0.856097598660276	0.998349514608545	0.00316926623940904	0.076481008488318	0.939061549505657	0.999678194031138	-0.0108951318638609	-0.2218638582167	0.824494268052509	0.995930590721243	0.0299576333799904	0.598161510009317	0.549954628469152	0.995050020837597	0.0345346867472832	0.783587565079671	0.433585897363156	0.999896068734794	-0.0354343068581914	-0.789657844029436	0.429878062708293	0.879475543307531	-0.0396058848708987	-0.918086197211054	0.358751658116949	0.804094462215852	0.622744483768696	0.908529992197863	-0.0140381830765028	-0.38011053527009	0.703928028589064	0.98840900673938	0.00417157801270735	0.102227439055159	0.91859261958088	0.995782272717186	0.308754725419994	0.785855224046585	0.709550897257586	0.938101439561507	0.192515728666711	0.762693080967004	-0.0298004371902976	-0.561425424842767	0.574940014540491	0.950682459223663	-0.0347026866358683	-0.691525903937625	0.489786896480532	0.960334983539293	0.776473093255377	0.983584551152823	-0.00721622979656064	-0.172296512599079	0.863323882310389	0.997180166489866	0.00490224944557064	0.108954172057404	0.913313993549802	0.999966211910313	0.000485126652220506	0.00997751593290425	0.992046071491035	0.999145773763306	-0.0516807916047782	-1.12878167989208	0.259920815980182	0.760290499350188	0.372264609356077	0.809081618396686	0.0321280482266478	0.807884612576264	0.41981550231884	0.949414949447168	0.0521659182569987	1.22154856378193	0.222868316514625	0.867524795510976	-0.0736085559056517	-1.42734324415097	0.154551905147026	0.656856534995729	-0.0405134773008334	-0.827934687235813	0.408385176501056	0.83101787730763	0.361283632806869	0.768525190127104	-0.0473852324718951	-1.16318791270227	0.245701865385405	0.848784378355378	-0.0330950786048183	-0.756875951647264	0.449735832923695	0.918819950798253	-0.0298142654409328	-0.675426761654361	0.499944976020402	0.892530638771185	0.070248279636085	1.60941882596477	0.108617044696894	0.708437094495469	0.0314102193827333	0.577721737797817	-0.0723313088182829	-2.04013718172273	0.0422428675155406	0.761373462922018	-0.100062545077018	-2.58892718673537	0.0101150036139008	0.860754011638597
ENSG00000235189.1	RP4-537K23.4	ENSG00000235189	antisense	526	NA	-0.259756531141433	-2.25581913285739	0.0244371610391509	0.374032311905122	-0.128951818154813	-1.17192048998638	0.241688799574553	0.73345200357168	0.0776749402922792	0.475809493768451	-0.178937589729423	-1.88993204061463	0.0592417416708195	0.644470554135489	-0.130804712986621	-1.28753021679407	0.198400280803615	0.794332575289539	0.0233647656019146	0.198480118953115	0.842735902885729	0.991582060240957	0.00480185589847816	0.0396811092669077	0.968360411405109	0.99944893549262	-0.0107334663354425	-0.099147973820997	0.921053412838288	0.999853323723666	-0.11409403019365	-1.05197556634472	0.293228126575497	0.867722615731024	-0.238122168718438	-2.2386092938281	0.0255419363002999	0.63818379781004	0.077802254715727	0.768376877539576	0.0404217920245779	0.452616739479649	0.650985461830693	0.997724399739102	0.124028138524788	1.27972767804197	0.201128389482518	0.999678194031138	-0.0416245311042209	-0.340334700527944	0.733721886690012	0.990900233896864	0.0116125374843886	0.0956754092184808	0.92380985588342	0.999311711888286	0.0291345680629133	0.2656348317296	0.790610090746435	0.999896068734794	-0.126734466151881	-1.2483310101604	0.212144693344005	0.746464287327109	-0.252102122249944	-2.52601515929361	0.0116597114496127	0.281237859509169	0.0403664376206133	0.428286565133002	0.0241713934783794	0.284317998153299	0.776213849046568	0.9930362188832	0.125367656098063	1.3438436458624	0.179243934386513	0.888561025272284	0.434703324819151	0.844645205514992	0.408029222916307	0.853744479414028	0.0457056124650157	0.547008180810051	-0.125913064651911	-1.10049185312498	0.272028138288734	0.871023718123949	-0.263909303268627	-2.38465240647716	0.0177362709239118	0.714699301990281	0.0532770477492081	0.768087593599812	0.0372347014228837	0.399361492406417	0.689919044913089	0.992579440328733	0.137996238616716	1.40859492115349	0.160023421791309	0.999966211910313	-0.0627242478152508	-0.477865460745145	0.633105179984989	0.944570062082885	-0.183765741190695	-1.46258467218959	0.144661584333709	0.658403782466871	0.307015168173257	0.777448008629807	0.0459658076882486	0.415212064677894	0.678291984620244	0.978334669613013	0.121041493375444	1.04243705872186	0.298075435996843	0.898025946945229	-0.290284229565376	-2.20860672377693	0.0279804130329085	0.411205190135658	-0.108560620805245	-0.877526341900165	0.380923880140622	0.817149001708096	0.0729972239388515	0.491000592454861	-0.221298592835564	-2.09491937702017	0.0370386236305468	0.65734272552825	-0.181723608760131	-1.6362697482332	0.102862928414661	0.762751039427036	-0.14449855851532	-1.35460369304024	0.176602392076286	0.729377613497906	0.0346094971742373	0.32665518825602	0.744165250025177	0.96085435855287	0.138979485709645	0.721069961707984	-0.164655963457789	-1.8827712249795	0.0607327323923802	0.7952729768587	-0.179108055689558	-1.91343457867114	0.056680756345301	0.873780164823727
ENSG00000156697.12	UTP14A	ENSG00000156697	protein_coding	4087	10813	-0.018641851001977	-0.675057094135072	0.499896571090132	0.870636464509052	-0.0241186574270988	-0.918085812345147	0.358938631962352	0.809541882515902	0.647800871201898	0.896477704904399	-0.00525973689056464	-0.232595235406648	0.816153883256117	0.978264163687589	0.00547680642512188	0.225234079440126	0.821872994291583	0.979501373615307	0.0287770984959114	1.02483771103595	0.305848052782193	0.883842051436864	0.00171690387994711	0.0594243022878949	0.952633717295525	0.99944893549262	-0.0125117037056458	-0.491417199978148	0.623308479400999	0.999853323723666	-0.0303281260814515	-1.10545689395938	0.269398331866478	0.859257259209801	-0.0183780589138604	-0.704607237952382	0.481324145263797	0.931059353245295	0.54212922057788	0.952472757069193	-0.0185920453779756	-0.828124797128596	0.40792328559311	0.99580908176734	-0.0119500671675911	-0.494423184943914	0.621185702357175	0.999678194031138	0.00278181900241847	0.098099064919166	0.921885919022021	0.999214986587485	0.0425897126927875	1.46050234253991	0.144667929561216	0.958617030911241	0.040944246646362	1.58422566043421	0.113659973807636	0.993812894110413	-0.00119302651633184	-0.0437979574194862	0.965072482355128	0.996712947165215	0.00856346666078741	0.330148545875368	0.741343297644181	0.946875109339785	0.90985402731652	0.982175780428225	-0.00452389655494992	-0.19859575141246	0.842611315743548	0.995206820952818	-0.00975649317711925	-0.395558148302535	0.692498822645332	0.978046593508782	0.498050759376332	0.87013766935646	0.0772877246328228	0.619851197335219	0.131020703006045	0.70193852182711	-0.0137308628701737	-0.444698243529248	0.656868682050251	0.965100476525951	0.0046363317367225	0.160872543699211	0.872305504582329	0.991975404450514	0.775335558654535	0.983584551152823	-0.0166906277374181	-0.673982133442431	0.5008563007075	0.990772229055939	-0.0183671946068962	-0.705527222365252	0.481047050358568	0.999966211910313	0.010728964530854	0.348814381613813	0.72748122929403	0.959531175074114	-0.0175005108008172	-0.602797519280831	0.547113465917129	0.89646677475842	0.568824833354841	0.88952594289879	0.021170684216537	0.834693258363268	0.404573685576278	0.945501991717325	0.0282294753316712	1.04389162198019	0.29740303091207	0.898025946945229	-0.015304258147022	-0.504562839634761	0.614247317761263	0.91381361970768	-0.029307331214419	-1.02634302885778	0.305581308458745	0.772384999084036	0.582497604925305	0.873867752163067	0.00360865781999778	0.148884515790405	0.881747413911952	0.987952275198188	0.0140030730673969	0.54631292781452	0.58526897157038	0.943104248014886	-0.0151742647119517	-0.508774341085699	0.611298770512915	0.923800325748987	0.0211986980225256	0.725315177875029	0.46884585742839	0.895069657565482	0.372993870235362	0.835456779014908	-0.0281113951299495	-1.17695551327778	0.240178811964791	0.887922766482029	-0.0363729627344773	-1.39884995531619	0.162930737619375	0.929421980580955
ENSG00000085185.15	BCORL1	ENSG00000085185	protein_coding	7996	63035	0.0532374681783124	1.89742662253646	0.0582459920259987	0.48983862718697	0.0621724412654981	2.31749961715403	0.0208082608006218	0.329917061694405	0.0560423202106809	0.436990000298828	0.0103326462557541	0.454410628882795	0.649695240691713	0.957456386062143	-0.00893497308718567	-0.360846139339702	0.718340028040579	0.963426740772002	0.0300793965731454	1.02420063033603	0.30614855725555	0.883842051436864	0.01414307517977	0.47229857934732	0.636883454264362	0.99944893549262	0.00135244127655092	0.0515276314171322	0.958921982775501	0.999853323723666	0.0409266147578562	1.32638270700367	0.185210318742574	0.806556065888164	0.0903609971740556	3.09252842574887	0.00207541805637204	0.527158710138138	0.00715153257044684	0.576107979823612	-0.0160918896039929	-0.643291039451547	0.520276707140026	0.997724399739102	-0.0494343824161994	-1.82168390295331	0.0689935272666727	0.999678194031138	-0.0422042668472289	-1.32809208429823	0.184645372759707	0.916025081644806	0.0196978903051409	0.603756106130246	0.546230698358626	0.995050020837597	0.0422479723339132	1.47419629496437	0.140943955837546	0.994393405101825	0.0311832390296756	1.04804983840427	0.294819169280493	0.807399805490954	0.0754459893706311	2.67163333751648	0.00764683310299446	0.249041597951961	0.0240880928852667	0.364384288940844	-0.0168035854847906	-0.686402976052952	0.492586502096678	0.96678637405787	-0.0442627503409555	-1.64528163226857	0.100164307203904	0.852388387752682	0.459527003261508	0.855190178168747	0.679555918385682	0.934342095736494	0.482307857169015	0.90298662114349	0.0603124332421776	1.7298477163897	0.0847186880002857	0.73949530778436	0.103607068150459	3.19349648099565	0.00155991677273447	0.520213310607408	0.00632621778911282	0.557360963173665	-0.0078783414080331	-0.281516682223459	0.778513699691499	0.995515974734416	-0.0432946349082818	-1.47462926920654	0.141394182271009	0.999966211910313	0.0699678880602841	2.11584598580893	0.0352082354529913	0.591638119509404	0.0590400295511914	1.9029961323017	0.0580290675621695	0.524408418872476	0.0787565124560343	0.587528694564138	0.033388000288027	1.2366055005335	0.217228546353211	0.917414077272024	0.0109278585090927	0.376836286101151	0.70657025988592	0.972238763064732	0.069150777662963	2.27607671759665	0.0235671046406888	0.393730585875431	0.0842334530395721	2.92958844521598	0.00366243059231376	0.16986888415687	0.0123836772144227	0.296849102845235	0.0150440657613512	0.621674449301517	0.534640465314007	0.940325217429784	-0.0150826753766091	-0.586160543682209	0.558221475647415	0.937544012734357	0.0654730503511157	2.20812169635842	0.0280212595495416	0.502043698326324	0.082214529218364	2.82149346822502	0.00511152155752211	0.438200749558293	0.0164732756404442	0.531564812327182	0.0140788342911396	0.594907140842277	0.552369652398709	0.952929362173268	-0.0167414788672483	-0.646761347870954	0.518299973417992	0.973085207957156
ENSG00000102034.16	ELF4	ENSG00000102034	protein_coding	4316	2000	0.0109489920280158	0.140393254145971	0.88839586677517	0.978677632477068	-0.165065887988547	-2.18472488646186	0.0292908019717628	0.367773661886947	0.0191310875119222	0.296611811486509	0.12346627066761	1.96385203323921	0.0500017950220947	0.630301317865619	0.176014880016563	2.54224646882574	0.0112616261574475	0.46877960125878	-0.0359902854963265	-0.431600557724442	0.666185022286365	0.969318454933887	-0.107813502323792	-1.28148468250091	0.200512839410131	0.99944893549262	-0.0958132737185577	-1.28930102555752	0.197782983462722	0.999853323723666	-0.0865694264167564	-1.19196676401369	0.23373870583084	0.84131707369186	-0.0460001590839449	-0.663462001814727	0.507285855285376	0.935479340297399	0.491143049657407	0.941303516698782	-0.047751065248914	-0.812518737638164	0.416810610174397	0.99580908176734	-0.0405692673328115	-0.632905063763432	0.527033294410972	0.999678194031138	-0.094766053377153	-1.23654978848462	0.216731094825967	0.924661062156252	0.0549139211300763	0.702006622210364	0.482943325698259	0.994979570822986	0.0998614806320381	1.44827192829727	0.148054144556933	0.994393405101825	-0.11819163523982	-1.70503826852547	0.0884368918678581	0.580799577587498	-0.08020276084576	-1.21460471419982	0.224747332515384	0.715808775012869	0.224236027565259	0.707846263105283	-0.057169467451923	-1.002984387325	0.316062772038624	0.93883416825314	-0.0379888743940597	-0.605127237280545	0.545204796876051	0.966350188526564	0.536914725165896	0.883318687790741	0.296725699309955	0.806434373934094	0.176301212540273	0.747370079879097	-0.0716168836606547	-0.91236669792139	0.362331569196547	0.909517632509037	-0.039000141449405	-0.526302379476002	0.59907935672656	0.971187080485022	0.659044479675764	0.977950108336682	-0.0463374549218978	-0.745778061091968	0.456401928936911	0.985287276370826	-0.0326167422112498	-0.490507184713651	0.624145005429401	0.999966211910313	0.0198857885724106	0.240924257394906	0.809783693265843	0.974535696587689	-0.079734240002893	-1.01847525211589	0.309299223313035	0.792822723245798	0.345290468201646	0.797448652395632	0.0687514419644003	1.01595792644862	0.310491559775745	0.931271643021473	0.0996200285753037	1.36988894589374	0.171778951352908	0.836927165896521	0.04711471180527	0.574863019942283	0.565827594046819	0.897557419287261	-0.151592995196995	-1.92843746733202	0.0547722495107557	0.458505840199834	0.0126927271478305	0.300787577765527	0.148522495549013	2.31045097755408	0.0215593327460036	0.622695383630235	0.198707707002265	2.84600673682614	0.00474137087040055	0.522756229016197	-0.0864325369596234	-1.03711094524607	0.300551522882367	0.802910741827433	-0.138496546785383	-1.65464777677152	0.0990820503400167	0.700583816533115	0.25590923004158	0.796564844767596	-0.00224516545398457	-0.033263703443102	0.973487191466873	0.99743097905114	0.0520640098257593	0.707993907814399	0.47951990515699	0.969959456500453
ENSG00000156709.13	AIFM1	ENSG00000156709	protein_coding	3306	9131	0.0184578171881548	0.957611949215147	0.338639761077107	0.793987682046421	0.0149582283609218	0.81105539355019	0.417651790942544	0.838720351958401	0.604412011662428	0.880461344947731	0.00894372322861059	0.570669995797988	0.568433885538807	0.939639959332085	0.003499588827233	0.205668626998565	0.837118730858962	0.981480277932428	-0.00197016137386906	-0.0995836543586902	0.920707754196436	0.994855374825466	-0.00159380582499009	-0.078812159035632	0.937208009347588	0.99944893549262	-0.00030875415925675	-0.0173983691926094	0.986124509225627	0.999853323723666	-0.0168113021594455	-0.799171006483089	0.424502938956551	0.922476750776689	-0.0176816135114469	-0.87993665327049	0.379240834347743	0.913193636389102	0.64010549554634	0.966792948877131	-0.00782899436940509	-0.454950120372755	0.649306783940596	0.997724399739102	0.000870311352001354	0.0468637314195165	0.962637203006935	0.999678194031138	0.0292099548889525	1.3359667599103	0.182059311485964	0.911873587076955	0.0340254875508782	1.51618019174023	0.129992837407032	0.953846110166199	0.0201711984366607	1.01283137578926	0.31154175772456	0.999896068734794	-0.0129890563251306	-0.646595982722054	0.518012702650403	0.911030113076274	-0.0199530845960505	-1.03802144280407	0.299461737721332	0.77003601299625	0.5823465211587	0.897254489252746	-0.00322788983858667	-0.192255442740114	0.847573388911803	0.995553925207113	0.00696402827091985	0.3820194769902	0.702512149244584	0.979094126605266	0.378634010418327	0.817328748639645	0.397747473194767	0.850103445350941	0.743470690835337	0.962762204699865	-0.0229578335826941	-1.00776313135255	0.31440611206997	0.890895049888108	-0.0243385810442683	-1.13919475761126	0.255559601659688	0.919477739265885	0.486622481377978	0.952865920782727	-0.00743681640617819	-0.406661617844644	0.684554687494662	0.992579440328733	0.00138074746157423	0.0717453061169263	0.942853925173454	0.999966211910313	0.0474388783825185	1.9431413875117	0.0529644510042754	0.633317963787241	0.0404850060059026	1.75657772702027	0.0800429331106708	0.569515209061979	0.1159607108407	0.640369435023915	0.0233522732569501	1.15377275671401	0.249538040057607	0.922475609568354	0.00695387237661587	0.323949975647084	0.746208911565795	0.975641648386959	0.0136275206981437	0.682250393112792	0.495622697882909	0.872117023716425	0.0123571850026299	0.653335470458186	0.514055304108865	0.875127636403841	0.759467600418843	0.935795542757336	0.0057199595094972	0.361157108720507	0.718242870914845	0.968200149325849	0.00127033569551377	0.0750741015317254	0.940207276755693	0.992417713249479	0.0273521030263523	1.3261247693089	0.18584596285575	0.738496503592138	0.0294183913258378	1.44762772737884	0.148805598888673	0.74518027937896	0.301964817243477	0.813393934431849	0.00935585874896154	0.56735989225651	0.570908825381784	0.958128054130827	-0.0020662882994855	-0.114613280536316	0.908831276536285	0.995788687936623
ENSG00000134594.4	RAB33A	ENSG00000134594	protein_coding	1258	9363	0.0851607452191646	2.4276736865301	0.0154857793881466	0.329796600949653	0.0683830034630111	2.0162038602523	0.0442187176348711	0.430353242799469	0.041371167927448	0.391811788582232	0.0411691983065176	1.42882511379005	0.153567262953482	0.762769638345778	0.0167777417561534	0.539236995215614	0.589921085778495	0.939317862802059	0.0144644420510097	0.402469797289258	0.687480020634005	0.972584974552547	-0.00615070225850853	-0.168272964275694	0.86642460045125	0.99944893549262	-0.0117018342099639	-0.362332737781943	0.717229112869013	0.999853323723666	0.00385336372836582	0.0866918732883459	0.930944941083828	0.99707144627037	0.0421289444972846	0.988219032625391	0.323437978481391	0.895257383784159	0.506664473579969	0.944943446804119	-0.0190052738123065	-0.525750708354193	0.599252247454371	0.997724399739102	-0.0382755807689188	-0.973643330305758	0.330620358316082	0.999678194031138	-0.0550350453980771	-1.15352854236563	0.249146175162222	0.943012538194524	-0.0351155644072574	-0.719878469724105	0.471876096635586	0.994979570822986	-0.0093752219847739	-0.215434211892574	0.829500716836398	0.999896068734794	0.00904509101487951	0.222389964940373	0.824046819014112	0.977256081004484	0.0488469054234231	1.24751137917542	0.212444779550827	0.705690317999048	0.384776035724956	0.813919329022124	-0.0222136509278898	-0.651960845885741	0.514546450076691	0.968832522439477	-0.0398018144085436	-1.07543116886833	0.28239021072179	0.92501019204064	0.295363269581786	0.779027051860852	0.068743194547292	0.608400653782496	0.146256982388665	0.71403185663963	-0.0143613822390846	-0.291634566650375	0.770773999642677	0.976308365719205	0.0148179334385448	0.318430398897539	0.750387089232389	0.987629815065078	0.782098473312694	0.983777570919716	-0.0237352511926984	-0.603382892074928	0.546722795293248	0.991281152811336	-0.0291793156776294	-0.699174423183806	0.485001955361021	0.999966211910313	-0.059599912049583	-1.15236794289137	0.250116889488113	0.818945627351876	-0.065315430902482	-1.34154213743137	0.180791792783297	0.697439589916154	0.369687857008627	0.807217236206564	-0.0216454888383401	-0.498179422398097	0.618733074270084	0.970790360864313	0.00571551885289901	0.125838345940538	0.899946892658914	0.989306508111572	0.0617657705347941	1.62615601445834	0.104997609071393	0.589409708329965	0.0331000517484737	0.912162185161468	0.362437510915261	0.807693048476797	0.265975840498347	0.703478087430617	0.0411578127302707	1.36290416226411	0.173961619736812	0.799115002232394	0.0286657187863204	0.887456379835542	0.375565277767514	0.897428204408458	0.107969196134925	3.04179428745383	0.00256770316037807	0.289186390143126	0.0985639545918599	2.79964688626293	0.00546055625596053	0.448821291980897	0.0053400038951948	0.409372246844112	0.0490158468626147	1.70147984293129	0.0899252253825723	0.818703416534125	0.00940524154306556	0.30216810167878	0.7627413642363	0.991173781497086
ENSG00000056277.15	ZNF280C	ENSG00000056277	protein_coding	4634	55609	0.0189321191260968	0.788891888952651	0.4304832404308	0.839446417433618	0.0105666774057105	0.460094123782133	0.645613441386487	0.918723639315089	0.732663384055215	0.926841829195762	0.0140543325052295	0.726016321745462	0.468107720684859	0.912973199588207	0.00836544172038628	0.394836431091014	0.693102321376899	0.959097082116804	-0.0279924942828765	-1.12137751216519	0.262570677910957	0.864055778328455	-0.00601072557165215	-0.236487756124481	0.813133996516003	0.99944893549262	0.00778513785664719	0.350968597121523	0.725733299470052	0.999853323723666	0.0299136122006214	1.14085358131069	0.254379440663901	0.85146837743621	0.00649320134610186	0.258899451152249	0.795800333757197	0.977310981414511	0.456412816771832	0.933959718650778	0.0245874612561641	1.15566965726789	0.248268170905392	0.983776590194506	0.0234204108545196	1.01116385076231	0.312339719285151	0.999678194031138	0.0117408725483545	0.43084604707311	0.666732814755685	0.988850196075178	-0.00720780767041251	-0.258364225028251	0.796213144400573	0.999311711888286	-0.0126440398433959	-0.514892680301664	0.606814291719627	0.999896068734794	0.0183315895451588	0.722464757477844	0.470144541496082	0.893257464018113	-0.0072550881911283	-0.298019890496525	0.76573773527282	0.952231689533491	0.530064991733081	0.876775928701406	0.0217076553587959	1.03286449610656	0.301867375259233	0.93296207854764	0.0255866777362871	1.10989008245801	0.267260836307332	0.922986373066282	0.661003984648385	0.928579492857819	0.678767744696461	0.934342095736494	0.76062847682981	0.965342830737072	0.0195877818347006	0.67150406259929	0.502432625694414	0.937910704675128	0.0110359608718712	0.403374760920119	0.686969024484939	0.98004416281475	0.798161786200431	0.984832818575998	0.0124546552481969	0.536992421557626	0.591682123724016	0.991281152811336	0.00855182096282943	0.347022030372602	0.728825803656696	0.999966211910313	0.0144031263072412	0.514902088453617	0.607012813151767	0.93857164492544	0.00903197691845669	0.343153319186713	0.731731203318623	0.948474387610716	0.874917191020689	0.972771403686541	0.00887044411364329	0.388121011013185	0.698209649528756	0.97983826567364	0.00537114938878448	0.21869042088844	0.827044700319631	0.984207779662327	-0.00969590237660633	-0.388333652902762	0.698052752299962	0.93688643092287	-0.01166048118075	-0.493157307706202	0.622272950197864	0.913773108013285	0.880781613626482	0.970389279665865	-0.00209557137656205	-0.106649857784118	0.915139914770095	0.991668719473569	0.00196457880414363	0.0928784325865028	0.926063976108144	0.991475167639964	0.0221426192901178	0.831840029678436	0.406186359676233	0.856314138460676	-0.00823971309315674	-0.312780700763569	0.75467296830316	0.961728676506756	0.413088271286494	0.85327981803593	0.0272499919214952	1.29280436240002	0.197108228406498	0.862163521407841	0.0303823323832746	1.30301684066315	0.193606713852552	0.933903940855129
ENSG00000102078.15	SLC25A14	ENSG00000102078	protein_coding	3009	9016	-0.00221798882368938	-0.110686151234842	0.911901818991954	0.9838164578394	-0.0158666511098071	-0.827292746773421	0.408396297612229	0.833500017555063	0.635289114442347	0.892078939977867	0.00583635983073743	0.35563880868108	0.722234241365011	0.966881547403704	0.0136486622861177	0.771457153288795	0.440736252331516	0.898959905493097	0.0278573925300365	1.36340581717332	0.173260161224594	0.82003830201477	-0.0163264307334679	-0.778555646977467	0.436544935414916	0.99944893549262	-0.0299167769932969	-1.62064717797907	0.105611024804893	0.999853323723666	-0.0204984275669004	-0.818311404191642	0.41349957094949	0.919995984188177	-0.0144589661204623	-0.606589112457896	0.544349754581945	0.941253363518222	0.707540426631582	0.97464317412504	-0.0117220934716641	-0.571390502083982	0.567945156063782	0.997724399739102	-0.00603946144643813	-0.273562535055396	0.784513610689424	0.999678194031138	0.00677093677247891	0.262040245515477	0.79337905147749	0.995559759832608	-0.0299579549321642	-1.1190338015281	0.263567043395405	0.978547946081249	-0.0333210874194288	-1.39403677244537	0.163813422696756	0.997226770377142	-0.0243110971151259	-1.01252177166866	0.311485482804234	0.81552434503425	0.000528284420094855	0.0231317448006611	0.981548892541008	0.996812604795156	0.458458435775881	0.846930199055408	-0.023857375562738	-1.18432564168417	0.236509630188694	0.911295805939556	-0.0248393815352207	-1.1430570898185	0.253234761929217	0.919092757675656	0.892710508398512	0.979271814018941	0.357049999053651	0.835707577642539	0.131599645552578	0.703238514128509	-0.0512093788257207	-1.8916804219658	0.0595272078775755	0.704547231243659	-0.0331610519368295	-1.30685418662383	0.192294894621864	0.903237661687184	0.166605446891797	0.865050057851394	-0.0300629310469183	-1.38216539528479	0.16797816461542	0.942006054869546	-0.0180483268888912	-0.789369771597303	0.430539141322517	0.999966211910313	-0.0303189119037254	-1.12698947887976	0.260676550038455	0.823456788443669	0.00963200792281213	0.37953142877683	0.704570435406252	0.940998898775545	0.229554872466884	0.738412384916346	-0.03591887367018	-1.60424510779412	0.109742437310716	0.856708815866228	-0.0399509198265375	-1.68947693080625	0.0922004592276027	0.791912829594482	-0.0100948407897731	-0.514870568836971	0.607033863547961	0.910743304475462	-0.0237731126503771	-1.2792750881768	0.201818125204791	0.688134723030806	0.414650268608179	0.799197656454845	0.00507882087608809	0.324711645777437	0.745631562930443	0.971247476842102	0.013678271860604	0.823187187255514	0.411074857585923	0.910253867626695	-0.00996910829956023	-0.479369014638702	0.63203884075279	0.929450803530586	0.0218019845715329	1.06967786772032	0.285657328388386	0.821737708793359	0.203338145916297	0.765127773932327	-0.023342574445928	-1.40435155237468	0.161284777691905	0.847290252561229	-0.0317710928710931	-1.75224100308377	0.0807934008589547	0.888836313594404
ENSG00000134597.14	RBMX2	ENSG00000134597	protein_coding	2487	51634	-0.00398349677405017	-0.189478613739469	0.84978106307462	0.970091837897671	0.00173708139005943	0.0865073984350142	0.931091606012701	0.986280882122231	0.952628233515032	0.987668620049059	-0.0047596496151596	-0.279857231847925	0.779682079538801	0.972866094181308	-0.0057205781641096	-0.308476909683189	0.757825315011114	0.968926082088801	-0.00486630902121237	-0.225176591843633	0.821917693978972	0.98921806571311	-0.00415760791021687	-0.187869956989297	0.851041386472042	0.99944893549262	-0.0017746758947862	-0.0917194103186071	0.926951140098999	0.999853323723666	0.00567788528401714	0.238170987448031	0.811828618475018	0.986100585135795	0.00870452834366723	0.382420267312179	0.702283125698588	0.965223059773789	0.929402504634513	0.99225912886053	-0.00012943780874536	-0.00669858276110663	0.99465753143154	0.999974922852128	-0.0030266430596501	-0.143839120182518	0.885675109563165	0.999678194031138	0.00101530611148198	0.0409751043493093	0.967329177010782	0.999214986587485	0.0471673684609447	1.86050288333128	0.0632963619907516	0.945607879896201	0.0468048636704895	2.09989814477281	0.0361473906036351	0.92843703320795	0.000448973712371036	0.0207544261780538	0.983444879979645	0.99835262479309	-4.23021204575808e-05	-0.0020425613637178	0.998370600359037	0.999738181609761	0.999641709374684	0.999904836062553	-0.000127115978717186	-0.00709859867939683	0.994337319501077	0.999083311232264	0.000491275832828617	0.0250199838830779	0.980043035466263	0.999208465992641	0.9383887372804	0.990743556260337	0.238618881527934	0.771832771700272	0.0887754122595194	0.649414209858011	-0.017308145014473	-0.667622050290352	0.504904426785669	0.938968071359464	-0.0184240397505381	-0.75858329623453	0.448716337417311	0.954286228551633	0.7270859886047	0.98295235720944	-0.00543736901615998	-0.263852559163886	0.792079801994307	0.995515974734416	0.00111589473606503	0.0509738218483822	0.959381381012177	0.999966211910313	0.0545656951906779	2.01629265304458	0.0446891307615808	0.618384548335582	0.00785053291594936	0.307066190634003	0.759012891433437	0.954265492963095	0.0731765916654924	0.574442094179315	0.0497586130801845	2.25400326474671	0.0249382792601527	0.759945204482372	0.0467151622747285	1.96264682984555	0.0506409550346439	0.753820165904711	-0.0146170035685146	-0.652331726485621	0.51470154461361	0.879591296708958	-0.00448193555505707	-0.211471149889328	0.832667495077101	0.969966374075342	0.783884687637852	0.943743645935466	-0.0117063914806023	-0.662458233550717	0.508199528723289	0.934190850191859	-0.0101350680134576	-0.534181693657026	0.59362320560349	0.945493683772573	-0.00251107650893931	-0.110016971288409	0.912472307701469	0.988307603199053	0.00150975359357844	0.067087478618363	0.946558471686021	0.993553776986208	0.979694112204209	0.996726506154409	-0.00344172495587136	-0.189698306332957	0.849678316744129	0.984499412341895	-0.00402083010251775	-0.201473191351326	0.840470388430312	0.994129166108277
ENSG00000221930.6	FAM45BP	ENSG00000221930	transcribed_processed_pseudogene	1624	NA	-0.0144461670959645	-0.322942745209216	0.746849829246508	0.947453402905292	-0.0334365474104785	-0.782720008686253	0.434096833859861	0.84646280103669	0.724930745197997	0.923498563463778	0.0015860293628367	0.0433184904932452	0.965461852473066	0.998169528998686	0.018990380314514	0.481312039497673	0.630468219878813	0.947264371883266	0.074157184748068	1.61581529617382	0.106653909549746	0.76826743534241	0.0251754639420538	0.534589624329172	0.593129435169943	0.99944893549262	-0.0108970905971403	-0.262927793379819	0.792695170422435	0.999853323723666	-0.0414048479245598	-0.847030877189438	0.397310757617218	0.915760998600408	0.0128015106934344	0.277114133933728	0.781786534875396	0.97549923931606	0.437685159759082	0.931879411174156	-0.0503624552640861	-1.26034467330983	0.208026334325444	0.983389077998798	-0.0542063586179942	-1.261999608994	0.207432189832666	0.999678194031138	0.00738958256003244	0.14742289444766	0.882847045062945	0.998875219619876	0.0368147631734717	0.709100239813378	0.478533731761904	0.994979570822986	0.0335127653506546	0.728783484783485	0.466413452071463	0.999896068734794	-0.0215006149685102	-0.463880170529156	0.642814737410272	0.946245327916999	0.0365789895373795	0.834124758514684	0.404370783086464	0.823902247433556	0.367112461688159	0.803454138542004	-0.0413129163857717	-1.06784968812047	0.285794782372648	0.924858110537013	-0.0580796045058897	-1.38776741517605	0.165456328731483	0.886233833392805	0.21033327000999	0.713236043198	0.86438894404893	0.976570723118977	0.90561143319406	0.988784588570791	-0.0441114137584403	-0.840089805381556	0.401548297065902	0.922964077612754	0.0123890379266549	0.253764718879398	0.799856683552919	0.988281698226597	0.431272317835388	0.943634201950475	-0.0520288925554059	-1.23840315788941	0.216562122863495	0.950273800581166	-0.0565004516850953	-1.27824245651558	0.202183410787104	0.999966211910313	-0.00343736153503562	-0.0672346445620452	0.946441134704352	0.993527139678461	0.0110474127133286	0.229929702887864	0.818308140269665	0.966831829939381	0.943385511982577	0.986823800199244	-0.0101058111160783	-0.240383593867592	0.81020179018659	0.987969740380792	-0.0144847742483642	-0.322848741928355	0.747041942465394	0.97590276849832	-0.0399648392424917	-0.834292417985732	0.404799771691068	0.834782746271292	-0.0502615021994747	-1.10841885010529	0.268595159637659	0.74523843610278	0.532634502520165	0.853501031874288	-0.00783476387434101	-0.205085388177205	0.837648140827751	0.9814070724799	0.010296662956983	0.25377021923937	0.799852079812828	0.978042002215019	0.0243223729648487	0.533786710017383	0.593899613811202	0.919407278286391	0.0377583754116272	0.84591350819695	0.398301163836551	0.865220225674902	0.699394380663095	0.934521326937724	0.00112802905910438	0.0310946152010057	0.975215482985925	0.997474632754201	-0.0134360024467785	-0.338281487465322	0.735396804269879	0.991173781497086
ENSG00000165675.16	ENOX2	ENSG00000165675	protein_coding	4279	10495	-0.0562717766627934	-2.11239363800864	0.0350605316336678	0.418855206690894	-0.05062523593169	-1.9806545362663	0.0480810707701291	0.440996723770054	0.0722787186450737	0.466787311711737	-0.023394772136073	-1.07284309150367	0.283766507869117	0.848055780024959	-0.00564654073110338	-0.239811407700988	0.810557430920244	0.977562130772519	-0.0020050138608793	-0.0723888538664925	0.942316302987637	0.996088445228168	-0.00713926937504795	-0.252803658389045	0.800505537243064	0.99944893549262	-0.00741108104558196	-0.296912351270194	0.766634677452537	0.999853323723666	-0.0197809473071205	-0.563155560710455	0.573536302453259	0.954697499477038	-0.0171954610281739	-0.511691690322862	0.609052348650011	0.95115205933034	0.832876394303159	0.982306349329749	-0.00621748473572911	-0.216633072663989	0.828566644642403	0.998349514608545	-0.0025854862789466	-0.0833193456890561	0.933625006306292	0.999678194031138	-0.0281519954463482	-0.766784323129511	0.443506996061365	0.96739475542935	-0.0426784721757872	-1.13607561007333	0.256371938420414	0.976530611001251	-0.0300472719285693	-0.898742659057244	0.36914390811126	0.999896068734794	-0.0313764308360342	-1.04087603147724	0.298135283845309	0.808238545344819	-0.029366551366685	-1.01762175035828	0.309055563339058	0.777299659772378	0.509457787461737	0.86805655358224	-0.0111196747949175	-0.443288195862958	0.657634106252083	0.985087566205399	-0.00200987946934916	-0.0734588192125526	0.941452819343513	0.996208541166851	0.762777326569349	0.951787494579876	0.549961982009881	0.901596523062715	0.717076311127074	0.960176128026593	-0.0392603965969839	-1.07082532529373	0.285136053292639	0.877289831698529	-0.0162557032409982	-0.472415673685121	0.636984505070527	0.974568851380913	0.547446752641304	0.961341964339514	-0.0288749458561349	-0.98555152846726	0.325169841198396	0.973477993182105	-0.0230046933559857	-0.742503820599954	0.458381565568457	0.999966211910313	-0.0237788664717055	-0.592114575447129	0.554234213830566	0.927298315542534	-0.00176445376278955	-0.0464631611441757	0.962973005470695	0.994264240493349	0.781653387824578	0.94770146550466	-0.0226874625080294	-0.680913587997851	0.49646646076324	0.960450443751007	-0.0220144127089159	-0.623007356323136	0.533768248642895	0.944934673403737	-0.0533138232102703	-1.8711393796786	0.0623279539117771	0.514522005325013	-0.0469265060169569	-1.73642045650072	0.0835466082109693	0.524206111803574	0.134871203261518	0.587732156902478	-0.0230962096885927	-1.01422782529925	0.311312755941935	0.875525065889445	-0.00638731719331342	-0.264436148461442	0.791630831867072	0.976008433012465	-0.0269078524112925	-0.957841539830641	0.338943634918194	0.824082467493883	-0.0117862788263912	-0.423783747145845	0.672038918377788	0.943362298639223	0.619317809319882	0.914602332435516	-0.0198081314302145	-0.876785190601742	0.38132938609419	0.920545928855927	-0.0151215735849013	-0.614398057938063	0.539435921841666	0.974555807862627
ENSG00000147256.10	ARHGAP36	ENSG00000147256	protein_coding	3173	158763	-0.0521841315294182	-0.701370638960866	0.483340571142161	0.862900704123071	-0.0737271863093984	-1.04073808070866	0.298411521155789	0.775768586319674	0.57899995162466	0.868661671230181	-0.0058719498046058	-0.0960993808059624	0.923473261251997	0.996394650675155	0.0215430547799802	0.328705794709697	0.742491456662441	0.96625147805329	-0.00352765296327815	-0.0422012451270316	0.966352149111571	0.997846217790587	-0.0126015233473583	-0.147259783036545	0.88297587858782	0.99944893549262	-0.0118198674724882	-0.155961760253362	0.876114852652274	0.999853323723666	0.108429514421101	0.559253154837354	0.576194631565606	0.955241962551434	-0.0580675628316196	-0.319930480767808	0.749130796024618	0.972070427883131	0.616617837325021	0.96381903522287	0.154566641292838	0.939071575305603	0.348065200878784	0.992699674870835	0.166497077252721	0.981241817275859	0.326863284386054	0.999678194031138	-0.0721072909723297	-0.39817746506315	0.690638970942967	0.98987208189066	-0.176310455727108	-0.932286225142715	0.351558197528468	0.986041604032423	-0.14791884413912	-0.871523731494755	0.383810687515749	0.999896068734794	0.0658252803058011	0.427759704488832	0.668900095733219	0.949894033263507	-0.118099117777216	-0.818588871861943	0.413177755373348	0.827500399847176	0.395279569881603	0.819078952641499	0.152454305221195	1.16106113040148	0.245839014413226	0.915722598412491	0.183924398083018	1.32890058716497	0.184124396000267	0.888561025272284	0.694599484563647	0.935964711980636	0.753353469391328	0.949747726234569	0.691745380279877	0.954272784599743	-0.103865457718681	-0.869178855688677	0.385466228630848	0.919312498268236	-0.0776254240940069	-0.707838113684472	0.479612806255539	0.9597886483478	0.670274947153249	0.978687564770873	-0.0556261082157699	-0.566121252847989	0.571746538439209	0.991281152811336	-0.0262400336246743	-0.262201482117258	0.793351778555455	0.999966211910313	-0.0304341782886053	-0.165647279501558	0.868549704691696	0.983235297632279	-0.0125491524438469	-0.0718234705116695	0.942791794658535	0.990147867227018	0.985850711112468	0.995758387813239	-0.0230137333295791	-0.151737475021845	0.879498915565416	0.993332904182349	-0.0178850258447584	-0.110361034804352	0.912199222829403	0.991371805948587	-0.0820818913568697	-0.953002234777011	0.341378938239916	0.802314012326865	-0.0727607446270882	-0.896871947230212	0.370527755858917	0.812158386610145	0.589553583651865	0.876481787602648	-0.0362224112284473	-0.520592801757267	0.603044534168006	0.954685980716203	-0.00932114672978153	-0.128037073730578	0.898207968591669	0.987775190660286	-0.035640817440931	-0.451367073858296	0.6520636820412	0.934910832244754	-0.102326356221986	-1.31663774619867	0.189003718194836	0.773970123852979	0.381239293005106	0.838808959787157	0.0258934400102952	0.40266716389771	0.687489895493116	0.969024882400304	0.0666855387810554	0.966677078211333	0.334514103491438	0.955054898657154
ENSG00000147255.18	IGSF1	ENSG00000147255	protein_coding	7051	3547	-0.061292589243267	-1.16107463967094	0.246067993145976	0.733724793428549	-0.0714100726345747	-1.39873522158212	0.162403180161482	0.653579447213726	0.346188080667088	0.7508118693547	-0.01180852580887	-0.271183862262273	0.786341528885137	0.973659386132409	0.0101174833913077	0.216057236823472	0.829015725447238	0.980942952942913	-0.0751168949893064	-1.36287694258334	0.173426722247689	0.82003830201477	-0.0281132399324701	-0.504736570013104	0.613927075693607	0.99944893549262	0.00586637437033834	0.118820142996476	0.905457036918002	0.999853323723666	0.0272395265461924	0.277064797864727	0.781824398978523	0.984820764172471	-0.068483300082112	-0.726401895899226	0.467871615761164	0.931059353245295	0.522229250429872	0.947675831267361	0.0916778983963766	1.12316905327231	0.261806980119454	0.988564925306981	0.0957228266283045	1.10095923627875	0.271349503057789	0.999678194031138	-0.223585208082079	-2.21993571434828	0.0267907061028678	0.73731580971038	-0.230298034213278	-2.26573276155742	0.0238181178448615	0.884088962219551	-0.135434884444238	-1.48395870412366	0.138335718290742	0.994393405101825	0.00847861777577621	0.107386900307493	0.914499357854154	0.990488015341724	-0.0873606641305038	-1.15389167529277	0.24876616023618	0.735854649707316	0.332975431454512	0.786620961062273	0.0818892432876391	1.22926522163898	0.219204038527942	0.900328551147857	0.09583928190628	1.33636864234123	0.181673125167743	0.888561025272284	0.00651007142801048	0.268688517439716	0.0857681697461306	0.630630529467064	0.541332772330509	0.917444496070962	0.0051939786326063	0.0610600435866864	0.951353339887933	0.995177297138553	-0.0230192225145574	-0.286903663099208	0.774390432021332	0.988281698226597	0.915921188216362	0.992738018808518	0.0197421104290457	0.288719651311935	0.77300095150611	0.995515974734416	0.0282132011471637	0.391668154178058	0.695590321217327	0.999966211910313	-0.100558525050504	-0.868905746770214	0.3856156620622	0.878470184287197	-0.188155579912907	-1.67737183886708	0.0945448811159683	0.595788973034832	0.243696808406873	0.746085396315536	0.00723146231493939	0.0746585602715761	0.940537565837971	0.996557229797771	0.0875970548624032	0.850792655180963	0.395584945173891	0.92031924365208	-0.0955348137322471	-1.84856949617869	0.0655331542978374	0.519394661842744	-0.0745878741355725	-1.51353741342585	0.131227257923567	0.604984629902766	0.164509564220692	0.614889434194031	-0.0486108470009041	-1.17091604478356	0.242586103318276	0.847374198998732	-0.0209469395966746	-0.477007066930269	0.633714696697912	0.951176788233298	-0.0353564137235517	-0.610308732378368	0.542137152410339	0.906169887232769	-0.122350411461775	-2.1067296661661	0.0360032392714972	0.599746661872188	0.0768432321710986	0.6589745053869	0.0369358057010449	0.781310832126481	0.435257360800493	0.933580570351062	0.0869939977382231	1.70341245217974	0.0895664234610492	0.896974967528694
ENSG00000213468.4	FIRRE	ENSG00000213468	lincRNA	4212	286467	0.0263351061951756	0.3779523206481	0.705598157640762	0.936718208913532	0.0265356659673636	0.396879907306476	0.691595536490298	0.932550239743774	0.909935561350242	0.977059031520485	0.0131228554481863	0.230906194593563	0.817465239185014	0.978299368356659	-0.000200559772188056	-0.00325638181388191	0.997402857830837	0.99898703375881	-0.055318888199713	-0.757737915494993	0.448901990890009	0.931665771235253	-0.0500048164859484	-0.674645764352963	0.500157745948362	0.99944893549262	-0.0240384982495663	-0.367198374372313	0.713598629287364	0.999853323723666	0.0763876108540974	1.16403043413473	0.244867652508121	0.847155473774937	-0.0711839962119671	-1.11230829585445	0.266444649576944	0.864082006678379	0.0421094596298938	0.704459156596225	0.122294408817172	2.27364808295444	0.0233333901242713	0.934900291429636	0.147571607066065	2.52327297806817	0.0118802835517705	0.934964574405737	-0.00846984486696448	-0.117853329929418	0.906222744689528	0.999056764405255	-0.0635632709895363	-0.888351045236011	0.374702795820044	0.987870724231585	-0.060849274136514	-0.958287081216088	0.338297177112057	0.999896068734794	0.0854495811935676	1.37344699026648	0.169860834549993	0.704173944655128	-0.0524178226996193	-0.859778039182581	0.3900770195042	0.818152245733621	0.052909875326531	0.463852747977202	0.115406999594468	2.2272550115243	0.0261079944685913	0.708077900054881	0.137867403893187	2.41519513146914	0.0158701847012631	0.683234885942415	0.560358045385706	0.891323030108701	0.458277929759763	0.871268971422086	0.145729608502472	0.713820804025632	0.0492065425585226	0.659851966245628	0.509871171738803	0.940212812326898	-0.0854231415066505	-1.20662107543405	0.228558916500065	0.913556659787379	0.0974145080255722	0.812448855386021	0.10245011587818	1.7008329150144	0.0900398944078373	0.919757808170005	0.134629684065173	2.12603209613516	0.0343430704241336	0.934967702095351	0.0858565874124779	1.1813140092373	0.238443761550376	0.815334085970236	-0.00214386809920171	-0.0310024141735251	0.975288893502078	0.994436319422049	0.331358735876719	0.788644106232409	0.0871336316716351	1.4444888918986	0.149675046709614	0.88398145889565	0.0880004555116796	1.37240412424234	0.170995875440621	0.836828566420087	0.065959478942815	0.853225751395438	0.394235058074143	0.829975742095071	0.0445523452212809	0.607278606570191	0.544139041732123	0.888000081425961	0.691937397852769	0.91478505182612	0.037596408783643	0.609571882196699	0.54261893191615	0.940698554764357	0.0214071337215341	0.326571360828201	0.744226589278047	0.970350137712937	-0.00600097066965742	-0.082528273839617	0.934283792179745	0.990898992369074	0.0378333667846446	0.523657345002038	0.600918392419602	0.928662859818142	0.76572527291054	0.952216191986822	-0.0280091535299923	-0.475872689515426	0.63452352812815	0.964690627460566	-0.043834337454302	-0.686861999076751	0.492720716625446	0.97121104219322
ENSG00000134602.15	STK26	ENSG00000134602	protein_coding	3354	51765	-0.0491292002766027	-0.761537730214202	0.446631750106508	0.846914069528015	-0.131885053179342	-2.1230466484911	0.0341540193020974	0.391033713690558	0.0874980987730147	0.490660041734045	0.0309433728557121	0.584505375895736	0.559096839677468	0.938482863778545	0.0827558529027391	1.44895905776986	0.14786546812698	0.753827089734159	0.0735566898671271	1.14849022832554	0.251218682835479	0.859362989761984	0.0218511193613675	0.334711734804222	0.737958187300839	0.99944893549262	-0.0173598624842977	-0.302412893613169	0.762440595935878	0.999853323723666	-0.0141105527893392	-0.143622350962101	0.885846215902628	0.994469744650961	0.0971919023400568	1.03608477699391	0.300573950915109	0.885781927449711	0.375885766631174	0.914937595423369	-0.0644595383593695	-0.806476398283086	0.420282108869344	0.99580908176734	-0.111302455129396	-1.28349317716601	0.199807672351768	0.999678194031138	-0.171182028363002	-1.69056861625127	0.0914310943732818	0.858123635135721	-0.0375242810598216	-0.361377886771044	0.717942354288482	0.999311711888286	0.0409943174331143	0.441175150367888	0.659242324755004	0.999896068734794	-0.0839591813613538	-1.00731851429083	0.313977574705236	0.817371667398223	0.0196920643974656	0.250402929497453	0.802317101365518	0.960223384748068	0.363675540771125	0.801532797526133	-0.0849294216074963	-1.22361423796417	0.221328699200976	0.900973971975484	-0.103651245758819	-1.37890528643317	0.168171770416574	0.888086336228782	0.193011117607487	0.697143454618587	0.613201934422386	0.918353750409579	0.513328258683008	0.910517591302449	-0.0197073206192439	-0.202871052314909	0.83937771256386	0.983278053972133	0.114425543584611	1.23912195055704	0.216299653684804	0.908244563283986	0.216290755384617	0.886379278170459	-0.0924239397249311	-1.19698259263683	0.23228503770771	0.956681392937969	-0.134132864203855	-1.62511910229292	0.105220615033204	0.999966211910313	-0.0285939927131368	-0.267153669999313	0.789540317062543	0.97100999960534	0.00844200916532069	0.0813548975432447	0.935215713178859	0.988439228252806	0.923247836701343	0.984061474314638	-0.0332710672502121	-0.373471755058353	0.709068709950477	0.97983826567364	-0.0370360018784575	-0.388903185210556	0.697632534774564	0.969344539266591	-0.0475122411427762	-0.698148455728918	0.485641208512943	0.868122028407995	-0.141893025174295	-2.1948197254932	0.028965552875772	0.370178627616693	0.0641130362624323	0.469128572426459	0.045867968999362	0.848053605095564	0.397101955370641	0.902212905484726	0.094380784031519	1.63482361701711	0.103166016790439	0.762893348790392	-0.00095943591852908	-0.0165012730082472	0.986845877748606	0.99791797441321	-0.00854316246559734	-0.147868807477972	0.882549466120234	0.986114285214844	0.984797726854383	0.998276503204288	0.00435258816026683	0.0945505219600731	0.924737177179275	0.992356223458767	0.00758372654706826	0.148607575838388	0.881966981548259	0.99506484613591
ENSG00000123728.9	RAP2C	ENSG00000123728	protein_coding	4118	57826	0.0254616715993008	1.07289283011454	0.283745599240274	0.758715496067406	0.0108833984221355	0.479638143684538	0.631657506945652	0.914609586325974	0.552062614800759	0.861994992572916	0.0197712921036435	1.02971476347266	0.303552753812203	0.854817340923369	0.0145782731771652	0.69608011064006	0.486645125978428	0.910563999674757	-0.0189226304682938	-0.780149796837996	0.435606842530185	0.928566657472634	-0.00444718653396691	-0.179281974778663	0.857776133256147	0.99944893549262	0.00483174013938618	0.222295479924026	0.824158407968669	0.999853323723666	0.00550857083203927	0.228262597296622	0.819518747217502	0.986805396020149	-0.0035506096208002	-0.153436836944241	0.878104641440566	0.987517402549912	0.913585280759942	0.990642455221585	0.0096898015693383	0.492753458316725	0.622363887801725	0.997724399739102	0.00905918045283948	0.424490335601265	0.671358219954874	0.999678194031138	-0.0215309745937343	-0.856914310792752	0.391829422953666	0.958805584846992	-0.0180483567294824	-0.700275822153784	0.484022588043293	0.994979570822986	-0.00798807120885794	-0.350128063322744	0.726363294241463	0.999896068734794	0.00428542023039148	0.185960024365067	0.852506419962517	0.982842705396443	0.00733820332196975	0.332326165486452	0.739698957531913	0.946731733993754	0.946269394123485	0.988645099075555	0.000715700248989112	0.0373938003061154	0.970176994709445	0.997375129729167	-0.00305278309157827	-0.145889974034867	0.884031876014821	0.993478613897065	0.62626851479728	0.91612927735096	0.255316311222308	0.779927683256612	0.355318788329041	0.856055080770522	-0.00844060976354329	-0.313235793148817	0.754326102736092	0.976041306903469	-0.00309570947019117	-0.12204206002013	0.902950014077047	0.995205712103932	0.94804829464443	0.996326678314973	-0.0064597825338018	-0.300644410796978	0.763899789334191	0.995515974734416	-0.00534490029335211	-0.234428396676134	0.814817409162654	0.999966211910313	0.0176499705568849	0.653256804518527	0.514107188393234	0.917930310994723	-0.00288198094597815	-0.113295861081222	0.909874217856299	0.985185185734809	0.666684016110566	0.918371438360789	0.0194113650318466	0.876843327908369	0.381293477255099	0.943338525986717	0.020531951502863	0.865279479046418	0.38759907897451	0.919313136785604	0.0507126156252218	2.02162211378659	0.0441294059601434	0.469630733367252	0.0275563700335	1.16254973527841	0.245963636455187	0.731976037347034	0.130458722986129	0.582222669850251	0.0327729152126105	1.65723279692795	0.0985451886388266	0.742282841304312	0.0231562455917218	1.09065528914088	0.276325801711454	0.86017144016496	0.00601623057684608	0.226598320047615	0.820896364209952	0.969804890308172	-0.00984194542800203	-0.37525750728222	0.707744349489622	0.952982674696441	0.789097448453578	0.957965157302675	0.0120482970490319	0.570021226452972	0.569104833962827	0.957657506693379	0.0158581760048481	0.682482416687752	0.49548087307687	0.97121104219322
ENSG00000232160.6	RAP2C-AS1	ENSG00000232160	antisense	3536	101928578	-0.00987694932767123	-0.233590588383908	0.815381598963494	0.961622753131916	-0.0105368830855986	-0.260709679146609	0.794404831963632	0.957942553596105	0.961965080712421	0.99021605666567	-0.00321768352948247	-0.0938982335759535	0.925220884662558	0.996617280682328	0.000659933757927351	0.0176878723669778	0.985893668508883	0.997732268335016	0.00184869365612947	0.0421495863448824	0.966393313194603	0.997846217790587	-0.0166525743302464	-0.371502422362234	0.710393004455488	0.99944893549262	-0.0177356976186397	-0.45071980448022	0.652351951748497	0.999853323723666	-0.0370562328213327	-0.915996255247235	0.360031546220567	0.898180329114012	0.0282331273223155	0.734838435828004	0.4627208535951	0.931059353245295	0.18732585870561	0.853421698695732	-0.0523776822435813	-1.58964537545667	0.112432210936145	0.968162133846203	-0.0652893601436481	-1.83275153761801	0.0673277382326135	0.999678194031138	-0.0371051897825276	-0.882575312614685	0.377814121791502	0.954892665745863	0.0314971915070378	0.73129861589477	0.464878151019157	0.994979570822986	0.0494378391081283	1.30196451824971	0.193419299211676	0.999426612359229	-0.0221015865993733	-0.550918061280693	0.581788743763685	0.931620712035876	0.0337934018358949	0.886038575875001	0.375767939551245	0.809796404432947	0.29551148253567	0.767743872023005	-0.037499490268413	-1.1267931734041	0.260046492359456	0.916947322788224	-0.0558949884352681	-1.53978223868926	0.123867690027699	0.871106944824565	0.295862431666012	0.779184258294498	0.617977780842913	0.918353750409579	0.624827727118484	0.939411735884093	-0.00529693643494933	-0.128341047107998	0.897967807768509	0.989460589401906	0.0599034383531971	1.55770639074865	0.120390638088286	0.872326359792167	0.113425190965409	0.829318794392643	-0.0437643777565414	-1.32424063268782	0.186459610348746	0.945193660875584	-0.0652003747881464	-1.87500223276896	0.0617946678053961	0.963505253683083	-0.040552004360992	-0.909414623102664	0.363884850774382	0.869452470459437	-0.0251797780425175	-0.598178340946333	0.550186801976265	0.896993022488472	0.659904568817754	0.915976777858535	-0.0254218983086294	-0.694362388918646	0.488007758282431	0.960423694520111	-0.0153722263184745	-0.39208370739275	0.695283725168326	0.969128966310182	-0.0137608993421225	-0.312889774847246	0.754588266283017	0.949741371494523	0.00100681560684495	0.0242167859127179	0.980696267110136	0.997480338155051	0.915686249517815	0.980228012820965	-0.0143991035375613	-0.41311970490468	0.679821774366646	0.963623497679389	-0.0147677149489674	-0.396657019958278	0.691910787402233	0.96343977919453	-0.02479120640266	-0.532377857772028	0.594873567371173	0.919532295282241	-0.0133652946585998	-0.290958442313774	0.771291899267639	0.965798744156214	0.867077925337235	0.972724308755491	-0.0165752335656873	-0.446844528942597	0.655320993025202	0.966560493151775	-0.0114259117440602	-0.280553632578205	0.779253606174229	0.991616939582283
ENSG00000076770.14	MBNL3	ENSG00000076770	protein_coding	12199	55796	0.0559324711123289	1.17384834864163	0.240916185741798	0.72865996419188	0.0298321871261956	0.65144316691503	0.515007034849107	0.876547463762495	0.501688899221819	0.839245585041535	0.0464661901876958	1.19620421037323	0.232082446545351	0.821890647292597	0.0261002839861333	0.619262697402805	0.535975691116097	0.923484552480616	-0.162057811237756	-3.16943030498952	0.00160424300486754	0.312099156446959	-0.136445098271135	-2.62995163683333	0.00875628336066115	0.99944893549262	-0.0587542541195395	-1.27286352225656	0.20355223872515	0.999853323723666	0.0169909619150935	0.427086504889779	0.669467322600005	0.974243864139631	-0.0503519585138629	-1.31060007076517	0.190487115420895	0.834290840947796	0.139277490625288	0.822818505872541	0.046599602107218	1.42121457088313	0.155764734935549	0.969376010267207	0.0673429204289565	1.90800907676521	0.0568601820825528	0.999678194031138	0.0301283111884794	0.717274214133767	0.473480022490043	0.974490917503884	-0.00505508559539646	-0.118493339592024	0.905715858044355	0.999311711888286	-0.0198635349189264	-0.523903821502544	0.600535482744594	0.999896068734794	0.0137494577457513	0.331461997454681	0.740351356489787	0.965143611743552	-0.0445696469780069	-1.1111571069629	0.266715385291058	0.746806898085486	0.270563204655469	0.746966926408232	0.0394590751094639	1.13401415866657	0.257006334656137	0.916947322788224	0.0583191047237582	1.54190561526151	0.123350790365403	0.870846769563129	0.00971240526659926	0.302225699582111	0.0558516085159279	0.581977965168149	0.543382064138024	0.917793937254585	0.0103830156534638	0.22769980878641	0.820039655619238	0.981424554094013	-0.0383463453639392	-0.891314250577541	0.373497588908953	0.944342992698333	0.409678444762812	0.939333785914081	0.0343708496142947	0.931949648288585	0.352133104518804	0.975364760524448	0.048729361017403	1.26179179808081	0.208034993600906	0.999966211910313	0.00374564791912214	0.0902604031010132	0.928142458304759	0.991588354974982	-0.0143873112472618	-0.367296027434527	0.713665524060347	0.94382851341	0.869072764219682	0.971485729475282	0.0123942996653641	0.363453350701115	0.716529582340052	0.979902829596674	0.0181329591663839	0.496989659304595	0.619572081100381	0.960834101996447	0.0403319122959941	0.804605760552225	0.421703313594129	0.842241343239119	0.0353873284685548	0.742920816221659	0.458128242145216	0.852987252995959	0.690015859422693	0.913825814237233	0.0177950222773612	0.449005117457392	0.65376064233963	0.960522411839479	0.00494458382743929	0.116265456201071	0.907522263358651	0.988159235984415	-0.0379134645627701	-0.719740244270449	0.472266856475011	0.880705850520416	-0.101602872981188	-1.9198416717517	0.0558626271320234	0.631730209280291	0.135962583844404	0.721069961707984	0.0216730945288365	0.504772546692039	0.614102124231083	0.96204453751487	0.0636894084184184	1.37000415934722	0.171749476995287	0.929448692085332
ENSG00000171004.17	HS6ST2	ENSG00000171004	protein_coding	4948	90161	-0.00457141052994314	-0.153498612155969	0.878056106012158	0.976655774673924	-0.0690022574264594	-2.41846276237889	0.0158794931103881	0.297041272992306	0.0155175441170627	0.279007932686957	0.0320846773133999	1.30951439233172	0.190854038509152	0.791482883652117	0.0644308468965162	2.44933991354281	0.014593446128285	0.493786044548734	0.10506188157028	3.44094637372322	0.000619496145504891	0.271358063481413	0.0398703211874166	1.27662085986241	0.202224370909584	0.99944893549262	-0.0118295593521605	-0.4274146765742	0.669228419224017	0.999853323723666	-0.150193962555131	-1.84018289787451	0.0662279717125113	0.682284316904404	-0.0130808078931399	-0.170478137869274	0.864690765493569	0.985426319119774	0.0964930205173837	0.788998723049498	-0.152108574769107	-2.25351642479722	0.0245804249197918	0.934900291429636	-0.137113154661991	-1.916116268989	0.0558182901104005	0.999678194031138	0.105179534644414	1.30872138457022	0.191122556645344	0.918679089259692	0.0982724119615757	1.17024595092313	0.242359904797105	0.971219066733365	0.0492587582260327	0.65813051468347	0.510702243402457	0.999896068734794	-0.164584437219254	-2.45944201391611	0.0140505818058512	0.310791724991754	-0.0454658471191986	-0.724285698492579	0.469026509500404	0.854274063879256	0.0348239749815444	0.412247419936208	-0.140872567757788	-2.49810383698301	0.0126138024206695	0.620436935700981	-0.119118590100055	-1.97866955224491	0.0480734375721031	0.795813405666581	0.170963477341878	0.67843063602801	0.147028876725622	0.700393080758065	0.0633140261522803	0.59841298964124	-0.182266060481158	-2.28328491858101	0.0231350384789245	0.609239321524346	-0.0183303258330073	-0.249175215884642	0.803401179158494	0.988281698226597	0.0253413727864878	0.715489022567284	-0.170483385605503	-2.66574775890313	0.00810986905048603	0.762040801885782	-0.16393573464815	-2.44823897008964	0.0149465908983821	0.881877204722734	0.0105964654313013	0.12710270527196	0.898947003422815	0.989824487234909	0.157044962330161	2.00480346496979	0.0459113154556241	0.492683394678239	0.0580174692070183	0.545578080508355	-0.085126458556893	-1.24123266890445	0.215517295516982	0.917414077272024	-0.14644849689886	-2.00186703559142	0.0462281864434457	0.743473446397887	0.00171057279567396	0.0605264763018287	0.951777828037365	0.990690558699818	-0.0544277324496814	-2.03045399420582	0.0432185384785803	0.428513450373483	0.0316649308643745	0.388248744492851	0.0368114942233659	1.6333748752758	0.103466708480683	0.745811063499929	0.0561383052453554	2.34314197954514	0.0197946999947987	0.621001960911718	0.0495687210664189	1.49428523656329	0.136192615968121	0.698349728086422	0.0456298296412053	1.39915857657371	0.162838277666951	0.755095887939218	0.273061476288085	0.803951921275151	0.0214395624261962	0.811968846779739	0.417475800140952	0.929918563124383	0.00393889142521363	0.135989283579461	0.891924472127123	0.995110857675498
ENSG00000227064.1	RP3-363L9.1	ENSG00000227064	processed_pseudogene	297	NA	-0.331046010474312	-1.79627493459719	0.0729479870881659	0.524689635244457	-0.146802512166441	-0.8415320608573	0.400381374651383	0.830331981194272	0.192452299389252	0.626480335978664	-0.249632346527388	-1.67568720318543	0.0943128366133886	0.708888995243487	-0.184243498307872	-1.13783434630113	0.255638627864943	0.828961539725781	0.224406303046865	1.18604051385809	0.236070397722745	0.855985472233252	0.392001388831332	2.00719113230503	0.0451722086685168	0.99944893549262	0.277389682588408	1.62668510532777	0.104321336381443	0.999853323723666	0.0595871358350498	0.324666654440372	0.745544902545766	0.982868573732665	0.057309470776417	0.327661609070078	0.74328017942236	0.971592064724859	0.935404839284916	0.993313507375673	0.0276233333884064	0.18694828271615	0.851763262132023	0.998349514608545	0.00227766505863271	0.0140718565068952	0.988777263634598	0.999678194031138	-0.0705827294912388	-0.388307911425497	0.697923932177815	0.98987208189066	-0.22951479676102	-1.2274772453025	0.220117683803032	0.966746538459742	-0.194268169442444	-1.19145901865239	0.233936200198539	0.999896068734794	0.045813886055846	0.255381724563576	0.798470490243194	0.97355080107747	0.0210577534253144	0.1230478378337	0.902089087566503	0.981094494443369	0.9675474496963	0.992902215555208	0.0408130144753995	0.278742553372709	0.780488571352281	0.9930362188832	0.0247561326305316	0.152278592169845	0.87899189574721	0.992920781617043	0.686511828006878	0.934033327028752	0.196424291061383	0.744814130992982	0.309677886125045	0.833947748537986	0.149090302779565	0.762688516857134	0.446267488674413	0.928878127363791	0.12864124146228	0.709290574147873	0.478712544837505	0.959423297462735	0.71494991849215	0.982517219884791	0.06389605715195	0.418278654890468	0.676051106886499	0.992579440328733	0.0204490613172846	0.124374529287188	0.901104680564179	0.999966211910313	-0.13400737161939	-0.759215632654669	0.448338900364531	0.900047829711894	0.0100460653142807	0.0609411928135861	0.951447928799867	0.991734771757102	0.613787729062465	0.901691322843572	-0.140721850775115	-0.984997815357012	0.325441645807349	0.934192766351438	-0.144053436933671	-0.932437277395458	0.351884544097947	0.909732827436959	-0.297873453207521	-1.68058517751165	0.0939153069518652	0.57002012756882	-0.0647973632713396	-0.391126659075621	0.695989500781467	0.93312867290207	0.173427733831074	0.623889068752184	-0.255388791611228	-1.82567934680071	0.0689186886401169	0.696999251051736	-0.233076089936181	-1.56076582370265	0.119664592364349	0.778057011884131	0.0686994552117499	0.344729055111337	0.730548923617551	0.95221284370749	0.123933060618857	0.631278237591266	0.528357807089349	0.91148477047971	0.818306058488155	0.963544758904022	-0.00827039679365278	-0.0527873372192096	0.957937711410017	0.996355362209324	-0.0552336054071066	-0.317109663266263	0.751389461435501	0.991173781497086
ENSG00000076716.8	GPC4	ENSG00000076716	protein_coding	4960	2239	0.0255361147366842	0.7478730338742	0.454826415943621	0.849831011827036	0.00110133723208219	0.0339585843517822	0.972921341333007	0.993906130059561	0.664152452835634	0.902918931232219	0.0232909135539803	0.838960575497396	0.401820661611847	0.899103935822771	0.024434777504602	0.813267254654924	0.416383761676978	0.889474936046076	0.024667691741745	0.673958615162615	0.500594214844831	0.94328379605398	0.0352825983497477	0.942174656772937	0.346478089254107	0.99944893549262	0.0234445211046012	0.713483450709663	0.475820007846324	0.999853323723666	-0.0640778422622407	-1.04557668966986	0.296171477251663	0.870722255096869	-0.0393053290141243	-0.678783930988097	0.497532725998573	0.934670397564222	0.577657341451383	0.959819906236039	-0.0375983788962699	-0.743906331657805	0.457219220163408	0.996127053066741	-0.0247725132481164	-0.460060169824049	0.645637294122621	0.999678194031138	-0.00982045468499078	-0.158936022130118	0.873771989503503	0.998752126000907	-0.0457899613438304	-0.710921305889567	0.477405272956319	0.994979570822986	-0.0414409192810263	-0.724934260718472	0.468769983021431	0.999896068734794	-0.0384765049247006	-0.756963738431104	0.44921489097706	0.885699133380549	0.00853822843519544	0.177991447793442	0.858758663604259	0.972802571971046	0.570001463822345	0.892629921402043	-0.0394236236441298	-0.926673114823308	0.354275402282301	0.940985915888455	-0.047014733359896	-1.02549249664547	0.305330176192934	0.928058280923842	0.721373151492521	0.943537867144556	0.393844129906478	0.849240653027103	0.120498392588166	0.690761880401871	-0.0690736436600117	-1.13459485345348	0.257479618751053	0.86342323283801	-0.0596991889309383	-1.05661934653033	0.291562464625399	0.932525856673012	0.475989394615821	0.951506935982745	-0.0307530368361087	-0.627022099029334	0.531135107449909	0.990772229055939	-0.00937445472907349	-0.183056311863296	0.854881414447518	0.999966211910313	-0.170247120057745	-2.40366153324104	0.0168580355807767	0.495313436301371	-0.0965757171995737	-1.47134758408491	0.14227905890953	0.656424250040977	0.0571435864204331	0.541832745870238	-0.110403652562522	-1.89658474353866	0.058870848041701	0.801814693156504	-0.0736714028581711	-1.19218165948359	0.234162535580386	0.868673917437079	0.000157810061789789	0.00458341082430534	0.996346116887365	0.999303317326803	0.0136378067984773	0.421371054015407	0.673794863436897	0.927997879983359	0.866805084027122	0.967859769616221	-0.00856199430899389	-0.311883113551641	0.755351682811508	0.973417574732836	-0.0134799967366875	-0.463588658566691	0.643288635397782	0.953666958262399	0.0706338635055722	1.7606329505837	0.0793587038148486	0.62981658980193	0.0117587066167371	0.297601531141838	0.766221219865408	0.964179413543361	0.132235920418013	0.717726042819502	0.063443190706398	1.97782074958988	0.0488958347480193	0.774748329499755	0.0588751568888351	1.67927807930884	0.0941791055078428	0.896974967528694
ENSG00000147257.13	GPC3	ENSG00000147257	protein_coding	2711	2719	-0.101042565654471	-1.08521946297324	0.278255324283584	0.75469430147028	-0.154690252815287	-1.72466794826043	0.0850964495161729	0.534574991890589	0.226165665936824	0.661142638768245	-0.0150598583444165	-0.195629855764073	0.844965152615465	0.983727596002898	0.0536476871608155	0.650709094624586	0.515480547704493	0.918470742335562	0.169165630250671	1.76433203822009	0.078179065283419	0.734540034067755	0.136572687153498	1.40018289806716	0.161969531428425	0.99944893549262	0.0530642022129816	0.614684169097801	0.538992930960545	0.999853323723666	-0.197877611358749	-1.71598354501364	0.0866737987299987	0.718730659104134	-0.209458133147303	-1.92013704676139	0.0553075048105417	0.728853363366949	0.123293229437967	0.808286679258225	-0.0681043894905479	-0.702582776262291	0.482583472202653	0.997724399739102	0.0115805217885544	0.114240385264715	0.909084903521012	0.999678194031138	0.0153562770687036	0.133798734247822	0.893605945190803	0.998989950515047	-0.104489618986777	-0.872820733296207	0.383104915328342	0.988230899570134	-0.115643419696351	-1.0664097876424	0.286659780641228	0.999896068734794	-0.222908487993551	-2.12381846476457	0.033882152747687	0.422490613439087	-0.267935400587535	-2.70330038525474	0.00695895986913188	0.239573145339098	0.0204021497515655	0.351293883956068	-0.059327985080337	-0.662725729964155	0.507628570937444	0.96680540300046	0.0450269125939844	0.475511889907538	0.634505622521457	0.974004789775814	0.227051278764427	0.728013153125148	0.0604672660035917	0.593333405643921	0.245916057803139	0.798426075920467	-0.328739537250983	-3.00983032262304	0.00284308658658516	0.439391580322937	-0.265168057748902	-2.60145238806437	0.00975814320028744	0.667947848151254	0.00758481432199728	0.570325834696421	-0.164542043800337	-1.82603147760986	0.0688674932337256	0.909148743755221	-0.0635714795020807	-0.690370559673513	0.490511897569158	0.999966211910313	-0.292260302150866	-2.35379332399025	0.0192487143453526	0.505577584194248	-0.0603008529132819	-0.517978573252178	0.604867290854961	0.913709544734171	0.0360543326020237	0.491942178450266	-0.258161239809062	-2.47428675215939	0.0139192311319149	0.698507318334962	-0.231959449237585	-2.13089775506072	0.0339368172831398	0.717650794567336	-0.187552099051736	-2.01734350983209	0.0445765002683743	0.47142359951795	-0.209642206659153	-2.37242084358123	0.0183213421039413	0.316758353185749	0.0487494024099687	0.437659951993291	-0.0534117440621358	-0.7100320315404	0.478250274320914	0.925014562349975	0.022090107607417	0.280024996577585	0.77965704617868	0.974769142072727	0.114302397281078	1.18335012823293	0.237643352140285	0.769746397059859	0.0459512892397052	0.476611314930039	0.633999248310298	0.934991458865806	0.473571374521171	0.873357310194787	0.0864680407430142	1.12543757312294	0.261334645175725	0.897102034683948	0.0683511080413727	0.804445730890909	0.421801156078952	0.963465035384229
ENSG00000227008.2	RP3-417G15.1	ENSG00000227008	processed_pseudogene	416	NA	0.018719188213811	0.322113830253477	0.747477377643998	0.947525540833451	0.0136707983308518	0.247233094995656	0.804811441843475	0.960300428415337	0.94715360979528	0.986705718508119	0.0155963057626449	0.331555117250335	0.740339293348144	0.968829097587864	0.00504838988295915	0.0986487834645392	0.921449706585765	0.991902006743748	-0.0781954488993795	-1.2986418617438	0.194560051660288	0.835776852246079	-0.0302387463514524	-0.489620379290659	0.624579466168018	0.99944893549262	0.00772351627489846	0.142656041777426	0.886609025020653	0.999853323723666	-0.093962410079674	-1.5097307678452	0.131630948385487	0.770435533654895	-0.0572579976781877	-0.966324184975423	0.334265693078421	0.898692612623439	0.31937807597437	0.900069943205308	-0.0615818985590002	-1.20859772414481	0.227285114397057	0.983776590194506	-0.0367044124014863	-0.669003191308982	0.503747047119743	0.999678194031138	0.0543473975942278	0.841953652035149	0.400144511524303	0.959748433731197	0.170457785413242	2.5799263497235	0.0101153567471051	0.848810697896707	0.144179466840259	2.46362730770167	0.0140284196593026	0.900445975749553	-0.100624240865236	-1.71917451480613	0.0858313023214714	0.574711911066569	-0.0651398754551902	-1.16659151964489	0.243598899458028	0.730894179588805	0.222799325925885	0.707126399909993	-0.066501586758538	-1.3627104641619	0.173219557283749	0.883876701896576	-0.0354843654100457	-0.668977025617259	0.503634225637353	0.960671300099755	0.273275199277888	0.762942133606294	0.0821720510706052	0.626101022479352	0.175744562616635	0.74695188067607	-0.151540514682484	-2.24882525264859	0.0252722261556219	0.612845484956642	-0.100879546478538	-1.60748624848598	0.10903308456298	0.865544811820391	0.0787029052369005	0.795758969620873	-0.0864704891172509	-1.59310963388845	0.112218382463564	0.928585448014494	-0.0506609682039451	-0.892488256711233	0.372869325748606	0.999966211910313	0.113051864966222	1.72403293610458	0.0857652617600408	0.696081219374109	0.0369819832495051	0.600673826494011	0.548525388088854	0.896763995526198	0.199251551395924	0.721111865380529	0.0900223419736173	1.68257505749561	0.0935276864790752	0.842988943576104	0.0760698817167168	1.32243837120787	0.187061944099361	0.842494284953498	0.0204761246711283	0.319870222423777	0.749295979522185	0.948374422957839	0.00138522711186932	0.0229188643016765	0.981730682078762	0.997720280736218	0.926362454107098	0.98331809965569	0.019667725512265	0.39024927231488	0.696636435937568	0.966177050641127	0.019090897559259	0.352478314141185	0.724734431952742	0.967582115397877	-0.013412583865253	-0.236426216251084	0.813269513357778	0.969203664248073	-0.0548333126058852	-0.968837797346216	0.333436600765376	0.842519936757389	0.565472112384106	0.899258512504791	0.0200871493784217	0.444078567349306	0.6573171185106	0.96667560185643	0.0414207287406322	0.830234819797009	0.40709165345797	0.963465035384229
ENSG00000203952.9	CCDC160	ENSG00000203952	protein_coding	1790	347475	-0.0896060859012481	-1.41466237827693	0.157680323494531	0.647590918375407	-0.0689641404742058	-1.13774958959202	0.255673999858122	0.744309406613151	0.34395412774739	0.749013478643434	-0.0456722445154625	-0.870735949998631	0.384241484602175	0.892600776390823	-0.0206419454270423	-0.369134015045605	0.712156576353719	0.961215588584073	0.00351569027048519	0.0530493839264818	0.957710016234537	0.996692759662962	-0.0466940682457091	-0.685975062794609	0.492990783269756	0.99944893549262	-0.0505633145333356	-0.833032512571804	0.405153008670138	0.999853323723666	-0.0367635107655822	-0.522094910634687	0.601794157256102	0.961263708901423	-0.0686938311651457	-1.01630701965862	0.309886925822423	0.888978282453993	0.593918452470766	0.961491013271634	0.00312181874148183	0.0533681200318765	0.957456055689036	0.999232083877443	0.0319303203995635	0.512523682237914	0.608470444086843	0.999678194031138	0.0387706683852671	0.535487552247955	0.592508319126367	0.982987566536826	0.0299122008856804	0.406214227663563	0.684727946005944	0.998934276449007	0.0117314693777487	0.178149605686537	0.858664554590762	0.999896068734794	-0.0282565768879389	-0.432673850781079	0.665326707485638	0.949824604714827	-0.0674698209746859	-1.07655248671822	0.281888916801869	0.759212257031841	0.546804021371843	0.884859372879762	0.0150416803593591	0.271982716215332	0.785680285424944	0.9930362188832	0.039213244086747	0.660811424611363	0.508855575686145	0.960671300099755	0.681404003548217	0.932555674481698	0.0513762592129138	0.572954716285578	0.0779372679174066	0.628615593238932	-0.0373482596891858	-0.488911727390277	0.625272771419609	0.960442329938405	-0.0254187379010984	-0.353545201068858	0.723935959151251	0.983782734025617	0.885612955062375	0.992125721085948	-0.0215356859263257	-0.347375981371276	0.728559332792139	0.994647974682992	-0.0119295217880875	-0.184582030903512	0.853685557950275	0.999966211910313	0.0456820464188328	0.640396425181156	0.522419473087349	0.919772785687072	0.0371491879252915	0.548207842092377	0.583970023115627	0.907462391891105	0.797031216323733	0.952586871391389	0.0235888169726684	0.400286111608695	0.689238861523022	0.97983826567364	0.0085328584935413	0.135676375420794	0.892171048658442	0.988892473851528	-0.0821013115492943	-1.1259261813435	0.261123390710618	0.747854582039056	-0.0596508208542115	-0.865480385784197	0.387487297644017	0.820458122915436	0.519709776087091	0.848150784411774	-0.044016416111206	-0.744372266817277	0.457249235783856	0.917281138930738	-0.0224504906950828	-0.363720731434708	0.716330360663169	0.96676160798397	-0.102088495096238	-1.66517320675416	0.0969623467272047	0.65246640249946	-0.0344354869788044	-0.567009988049118	0.571147726922747	0.922039835098045	0.213927260052163	0.771090471036187	-0.0813961499170684	-1.62944319361812	0.104305442307627	0.826174552831757	-0.0676530081174334	-1.25917342520004	0.208984235988571	0.939838898499148
ENSG00000156531.16	PHF6	ENSG00000156531	protein_coding	8016	84295	0.0409079087730701	2.37943418229344	0.0176473176283518	0.340904061518093	0.0186178751968932	1.12857990082754	0.259520991348296	0.747539884852231	0.0561622281268424	0.437396341173433	0.0290416929469672	2.09125053303706	0.0369194389795003	0.590280750648863	0.0222900335761769	1.46679883016915	0.14294873133408	0.748583476635757	-0.00443474418029111	-0.25133130415697	0.801643044904113	0.985268901950814	-0.0201978867336277	-1.12144005578396	0.262544088907894	0.99944893549262	-0.0175240412494007	-1.11089895726673	0.267050300476249	0.999853323723666	0.0149774927199975	0.818488368738099	0.413398634357159	0.919995984188177	0.005070828269717	0.288184814645234	0.773303356563477	0.973626336555763	0.694367047769996	0.97464317412504	0.0112733970276063	0.759646050593114	0.44775927341555	0.995911544657357	0.00990666445028054	0.611417995153388	0.541151127150683	0.999678194031138	0.00449992176647313	0.236145647630036	0.813399078223793	0.995559759832608	0.0119019671203337	0.61112681808977	0.541343734391092	0.995050020837597	0.00985992120963505	0.574198096908532	0.566045151703303	0.999896068734794	0.0231321764714034	1.27620911524811	0.202119757778435	0.73848625359284	0.00901593467918784	0.517166344527007	0.605131957567693	0.907423286295551	0.428772082950553	0.836350268949632	0.0172700260684555	1.14962569041159	0.250518276983477	0.916947322788224	0.0141162417922156	0.856225405075876	0.392037964630531	0.938299222325889	0.881853150295006	0.97535073518949	0.558536144081509	0.90344791267804	0.685277237306851	0.952506074504501	0.017589157168767	0.83453855143475	0.404662715797681	0.922964077612754	0.0181288441476697	0.911119417126789	0.362987199956728	0.944342992698333	0.623183557236447	0.972212317220767	0.00595309375551019	0.35527254147785	0.722642129560154	0.994647974682992	-0.000539686978902644	-0.0302265995758334	0.975907072088261	0.999966211910313	0.0291070946159688	1.55734985497794	0.120475685470967	0.733025713838981	-0.00149924720613538	-0.0849188132178246	0.932384401609737	0.987789546026747	0.138031965677774	0.661375562128239	0.0300195496659382	1.96761788346824	0.0500594783593456	0.801814693156504	0.0306063418221042	1.86195107272857	0.0636191696170478	0.775696034587674	0.0346984596336838	2.09732598110336	0.0368263980103655	0.444252203090551	0.0122390526298738	0.779273006693616	0.436451449882084	0.842807512701805	0.0902066714735121	0.520977485570483	0.0267270525057765	2.05472191882657	0.0407944971879451	0.661657596965599	0.02245940700381	1.6007537627432	0.110515225509003	0.769357060750113	0.0288422334928041	1.54582878547195	0.12324073450658	0.685286551769767	0.0184806022192462	1.00222035433528	0.317075965314058	0.834714348186139	0.303513785551957	0.813716459920439	0.0175177823536834	1.17948735245597	0.239171326761253	0.887327506665069	0.0103616312735578	0.634408459247888	0.52631638355909	0.974390607207143
ENSG00000165704.14	HPRT1	ENSG00000165704	protein_coding	1624	3251	0.0173312819469006	0.76495022433399	0.444598512694945	0.846129414303376	0.0181623341022784	0.836242989347307	0.403347324676167	0.830834182083112	0.666957764084764	0.903732734806866	0.00511020770782477	0.278866680327292	0.780441819939731	0.972888236230145	-0.000831052155377786	-0.0415158346995181	0.966898322797759	0.997377331580298	0.00413176678132717	0.178096484732059	0.858706628893609	0.992534898650483	-0.000141906863332418	-0.00596661704791894	0.995241317215306	0.999916637011008	-0.00167835461748506	-0.0804839210985863	0.935878828393927	0.999853323723666	-0.0243389320274961	-1.01329687209534	0.311320922693892	0.878550813886981	-0.0121856261233087	-0.528198626103241	0.597553960098103	0.949892139372524	0.596287938415136	0.961540168416079	-0.0156434594947866	-0.803644120982359	0.421915177485885	0.99580908176734	-0.0121533059041874	-0.571729416855687	0.567716326057535	0.999678194031138	-0.00767005938474307	-0.306776273855248	0.759118565266802	0.993633176152145	-0.0137830802180602	-0.537409548103609	0.591181119439735	0.997418485629593	-0.0103717810013298	-0.456480378993824	0.648206855093132	0.999896068734794	-0.014763060918821	-0.612868941479337	0.540074993681276	0.919325714256114	0.00523136874476231	0.225938897961817	0.821286048794737	0.963569242628396	0.648309495801932	0.915209204836446	-0.0176087533471156	-0.882466410901111	0.377694534480271	0.946969537013629	-0.0199944296635833	-0.912823299678459	0.361512304895792	0.935395419760476	0.97716737763173	0.995233196164791	0.323629273529398	0.819707475487373	0.290533519774136	0.8204159340921	-0.0359972130819561	-1.3105642726708	0.191039286396389	0.826015792462946	-0.0257607327992915	-0.995988272626841	0.320083999497165	0.936832732588824	0.413578371471284	0.939333785914081	-0.0193638280241753	-0.887924721440582	0.375312664861658	0.979797570625907	-0.0102364802826646	-0.440404818085347	0.65997116717273	0.999966211910313	-0.0329578071632752	-1.34710531404531	0.178995699396892	0.77558404620872	-0.0223341526163798	-0.963825955423283	0.335934452275769	0.808546419961776	0.396281573343573	0.819653937869616	-0.0193991987922592	-0.964385337352239	0.335651784791866	0.936456834513958	-0.0106236545468953	-0.493158672513379	0.622272890085023	0.961664227594719	0.0168540375465824	0.856925971554815	0.392190114772674	0.829091054804263	0.0084524010996867	0.452379823638222	0.651332034816929	0.922637462767833	0.689316348892303	0.913725680850413	0.0113832637585207	0.734922452530424	0.462975873346182	0.918431293647712	0.00840163644689573	0.503550703642625	0.614957663366614	0.948556428999899	0.0412444210233364	1.6481220143876	0.100414828913	0.656330662935008	0.0487805920229029	1.98093976808677	0.0485462486652325	0.618150930731085	0.122684628604059	0.70321841408052	0.0110757292767013	0.555093262551043	0.579258973522246	0.960192848544086	-0.00753617099956652	-0.344740285100831	0.73054048923433	0.991173781497086
ENSG00000226107.1	AC004383.3	ENSG00000226107	processed_pseudogene	289	NA	0.00738617212610878	0.0943414530615661	0.924869058379765	0.987378670584962	0.0226639262477146	0.304615808512583	0.760763198701857	0.950404872010878	0.949165994645618	0.986879471302018	0.00231726636250803	0.0370359737818593	0.970468460582063	0.99844681606518	-0.0152777541216058	-0.22171620246349	0.824609394439255	0.980325631287781	-0.120310740303175	-1.50546841163797	0.132723922757912	0.793512266137592	-0.0800348973206419	-0.977249582406234	0.328834957669851	0.99944893549262	-0.0202585820637904	-0.284321803352244	0.776260437455263	0.999853323723666	-0.017416514250551	-0.174412127367516	0.861599567542823	0.991176489510014	-0.027383217588131	-0.28950446964616	0.772293925367513	0.973510668138727	0.958956855095473	0.995864763759833	-0.00250012581853496	-0.0312662759527485	0.975067398984444	0.999232083877443	0.00996670333757997	0.113474509271315	0.909691780382609	0.999678194031138	0.0446500137156659	0.443822037780793	0.657328952015797	0.987993806951028	0.113878994407604	1.10556260812453	0.269352587401695	0.979526473737934	0.0902738638719202	1.01152491699259	0.312165797275855	0.999896068734794	-0.0228490983622371	-0.256344919630298	0.79772688880775	0.973529441889907	-0.0209124776980325	-0.246943392172559	0.804992768846093	0.961001828146583	0.960436717789631	0.991657934215088	-0.00947633442971143	-0.130121777374422	0.896491045020503	0.997170553879306	-0.00193662066420465	-0.0240185145897665	0.980841691492355	0.999208465992641	0.672485026784599	0.930952094009433	0.203223569301431	0.747319755382934	0.26673415439476	0.810167104857497	0.00677062606856268	0.0677742795289216	0.946011900965862	0.994900665035556	-0.0171072465408876	-0.184966066434127	0.853384604542674	0.991285397563207	0.956657379736521	0.996454066831492	0.0189628801271399	0.243648044011939	0.807674648606339	0.996281398473841	0.0238778726094502	0.284422583617394	0.77628901162581	0.999966211910313	0.0992604273419223	0.933618914981926	0.351275500757574	0.864950503774048	-0.00211708074454798	-0.020919506409533	0.983324220939874	0.995386643702284	0.50271209144506	0.863642658526244	0.100420783470542	1.1811472720405	0.238506591576452	0.922475609568354	0.10137750808647	1.08058538660779	0.280777450805337	0.891914547002424	-0.0337865775739626	-0.409905624621845	0.682176422642775	0.931859900012037	0.00327561374307761	0.042174576023116	0.966388418863572	0.995278240429418	0.855458476224563	0.964738337818177	-0.0359615282398152	-0.562032068931809	0.574524844290824	0.947898512238746	-0.0370621913170402	-0.531887349234949	0.595209366353025	0.945617582162194	-0.0159331487444434	-0.204433714104575	0.838158548233023	0.974190277949097	-0.0486847857889078	-0.635294451436412	0.525739306131617	0.91148477047971	0.795419239637021	0.959289508002306	0.0145645751248928	0.237146689876036	0.812710508119633	0.979798048837435	0.0327516370444644	0.481237478618166	0.630712052649969	0.984966113819986
ENSG00000223749.8	MIR503HG	ENSG00000223749	lincRNA	1757	84848	-0.118282393312171	-1.04057654315443	0.298486457702859	0.769533863924952	-0.182338618936012	-1.64175120361647	0.101159595282286	0.564764999970129	0.259754197266063	0.690407428402919	0.000259474014387339	0.00275239493293066	0.997804810801723	0.999959022975776	0.0640562256238403	0.632251399095856	0.527460710329613	0.921339392543085	-0.044791615139784	-0.364287977011092	0.715769854958757	0.975833125380272	-0.0205201003542534	-0.166441131129968	0.867865239568548	0.99944893549262	-0.00622462803594939	-0.0565405651794057	0.95492972819643	0.999853323723666	-0.205951052415967	-1.75934647050396	0.0790209455280754	0.706081127384142	-0.119553480260994	-1.05672352751553	0.29105692310257	0.881225471240499	0.21355433048888	0.864423889438385	-0.119454042422959	-1.21502511177531	0.224825989802755	0.983776590194506	-0.0863975721549729	-0.831614408832821	0.405952684323598	0.999678194031138	-0.153470227434326	-1.21898321107401	0.223322670592087	0.925673854081389	-0.0084134737754414	-0.066370658528759	0.947104519351576	0.999311711888286	0.0571776896899264	0.498481510015295	0.618324152917942	0.999896068734794	-0.272868347600643	-2.58558978688847	0.00983410770292067	0.271927186429326	-0.204400750473146	-2.00131547543368	0.0455752365994566	0.445814908390173	0.0290845530858371	0.391872282302615	-0.141493652916203	-1.57508041772479	0.115491268865442	0.840123880898425	-0.0684675971274965	-0.711252033586978	0.477061374446393	0.957065301703557	0.470270651052505	0.859780308502855	0.207390733858996	0.750253079651403	0.32721587791526	0.841476744767506	-0.21387634815905	-1.67158718043418	0.09568158501632	0.747512271710841	-0.15798369377383	-1.29911957405433	0.19493211707805	0.903237661687184	0.235740747406255	0.895339986499892	-0.120073422143116	-1.13315722751912	0.258078560691297	0.962797196531848	-0.05589265438522	-0.514173514759814	0.607521248768149	0.999966211910313	-0.211737260176995	-1.63123876298242	0.10392305546192	0.716167015798883	-0.264972170625008	-2.11114644611123	0.035613484393025	0.457611290818029	0.0981145282975286	0.617041314753789	-0.0593803087857298	-0.537921638524168	0.591041425420592	0.969909941467644	0.0532349104480128	0.46150419297343	0.64478213358737	0.962306295087635	-0.102096521328623	-0.834933383492452	0.40443935584697	0.834577552793667	-0.195955464928935	-1.65103668805271	0.0998085739356448	0.554800062765537	0.249892659721583	0.689902526716595	0.0182889949620419	0.183317151551139	0.854676257714269	0.983582973286336	0.093858943600312	0.896177528271325	0.370897837457377	0.896468094183335	-0.132400159550293	-1.10597834220701	0.269656123660382	0.786685989196449	-0.180214175550308	-1.4865856916679	0.138214898990976	0.735450239620694	0.322666170493128	0.81880072944707	-0.0252728381772883	-0.256629171461474	0.797647104271043	0.978495770541423	0.0478140160000145	0.450744497174825	0.652511850016027	0.988326959936845
ENSG00000227060.6	LINC00629	ENSG00000227060	lincRNA	909	NA	0.152186826243264	1.00213806027751	0.316676283795452	0.781141079163117	-0.04178177807696	-0.28510871371279	0.775658116967967	0.953893390268265	0.333431111944677	0.741012926584295	0.17885889004749	1.47737059174567	0.140093327600736	0.754199471033144	0.193968604320224	1.44131994211104	0.150010044544465	0.756592626293272	0.0245994557098102	0.161588461487735	0.871683719762899	0.993146314121953	0.0155266309687341	0.100862950389021	0.91969256394654	0.99944893549262	0.00201161221334434	0.0151194895387069	0.987941804744798	0.999853323723666	0.160293022420659	1.00363045568748	0.315955504385789	0.880203471349555	0.126944227733031	0.825895797837118	0.409186736213038	0.918415093104973	0.580315187235126	0.959906758126779	0.0558753428452687	0.441339658999488	0.659123307976472	0.997724399739102	0.0333487946876277	0.235728049175769	0.81372298015405	0.999678194031138	0.218239111650936	1.29746122853004	0.194963960544362	0.922062096873194	0.201907603184864	1.17405121584069	0.240833577230419	0.971097114448395	0.101044540196179	0.68055754752739	0.496409390234445	0.999896068734794	0.158975641116204	1.0242032010003	0.305938375214036	0.811157559943493	0.0913327450263251	0.610260363437011	0.541800783806934	0.881480367326754	0.591692970512437	0.900438179082538	0.0937048377875981	0.746656158982967	0.455411737558822	0.963538440096397	0.0676428960898793	0.4785731064502	0.632326430822332	0.974004789775814	0.288225716203927	0.774822451540146	0.817872580458524	0.964780892370464	0.995106628952214	0.999644229936035	0.153060750947008	0.911288518968788	0.362898268183879	0.909782990359951	0.102119581746379	0.643563563129309	0.520365757512268	0.960334983539293	0.657398298186299	0.977950108336682	0.0852885386358595	0.653194277119743	0.514145451363506	0.990772229055939	0.0509411692006294	0.357909994476031	0.720670357148291	0.999966211910313	0.37759451728069	2.18451529827451	0.0297232584711692	0.562979085059217	0.342066287701731	2.10524296850151	0.0361282130977364	0.458190316573543	0.0569927234163905	0.541618211575778	0.164307762889563	1.18762517526411	0.235947516759661	0.921595411610131	0.0355282295789582	0.234195361858366	0.814998207909702	0.983542940909515	0.0747472568736573	0.441718607416393	0.659020522752559	0.92515550936907	-0.052302010822163	-0.325353994907301	0.745146702509441	0.949172511918614	0.6761913228209	0.911196058241082	0.11087343098553	0.849596665013604	0.396244613768187	0.901915270483623	0.12704926769582	0.885042458582719	0.376863591420835	0.898127984599777	0.210561160917383	1.6307977502015	0.104022783266586	0.659170631111974	-0.0435609225688119	-0.340198568834204	0.733954247069988	0.958901863263762	0.0647125938198271	0.643119233110574	0.238253226652579	2.36620623032589	0.0186290911061055	0.703028282276699	0.254122083486195	2.24461323030088	0.0255498256427438	0.860754011638597
ENSG00000156504.16	FAM122B	ENSG00000156504	protein_coding	4404	159090	0.00487666625595571	0.239862594257257	0.810517766016985	0.960837614216868	0.00793069380446061	0.407683684018915	0.683649680033569	0.92986908017949	0.920263412017431	0.979857955935631	-0.000363000861083539	-0.0221870867937674	0.982305986669903	0.998913339991525	-0.00305402754850491	-0.170160748225613	0.864940424357745	0.985686865424801	5.8517196033789e-05	0.00278711709687768	0.997777120993954	0.999505705034175	0.00589507031770292	0.274507851173251	0.783787780042618	0.99944893549262	0.0061042831795956	0.325023932885576	0.745274596360805	0.999853323723666	-0.0323608832860238	-1.36515464018723	0.172708702316173	0.797826922099339	-0.0118500655577697	-0.521696093372236	0.60207168493334	0.949892139372524	0.37003408926446	0.913486779439239	-0.0236935851156515	-1.23524189519079	0.217215417252044	0.983776590194506	-0.0205108177282541	-0.978732386268573	0.328100986946937	0.999678194031138	-0.0098181180393696	-0.399343073236516	0.689780484278421	0.98987208189066	-0.00594008948741899	-0.235632761530353	0.813796892596732	0.999311711888286	-0.00144290046552007	-0.0649108726664894	0.948266202481007	0.999896068734794	-0.0323181309588265	-1.3986912035764	0.162154791648776	0.694987263828226	-0.0200406223368958	-0.904525963659738	0.365891663107742	0.806973817062966	0.373151471012214	0.80723988452001	-0.0195052892590745	-1.02124071412689	0.307338278456261	0.93638441358291	-0.0122775086219307	-0.584988673984801	0.558661391755839	0.968017187687328	0.558180230389344	0.89032670839065	0.105246642200479	0.655976531095908	0.237145752504988	0.791318580366693	-0.0291741416954652	-1.05333948935093	0.293059984104701	0.88132365196323	-0.00975736541741385	-0.375149778967063	0.707822586411492	0.982164624694881	0.539486585062276	0.96082140561253	-0.0228398532476699	-1.04159094907514	0.29846371437702	0.970107846056861	-0.0194167762780513	-0.829392916089272	0.4075624998172	0.999966211910313	-0.00953276752819282	-0.403609437495715	0.686796737844141	0.954395447180819	-0.000317917767180679	-0.0143024106154328	0.988598529478265	0.996383058743566	0.886666949177293	0.97605762226988	-0.00934015978882693	-0.484139592537884	0.628650179065826	0.971440327183822	-0.00921484976101214	-0.444312842460571	0.657147077730532	0.963104664720228	0.000765502399948209	0.0336266737359699	0.973197878055005	0.994240478648533	0.0108511314779039	0.503015149755194	0.615333677111059	0.912202727804795	0.826812253963177	0.95741803727276	-0.00633591834013837	-0.354412708445826	0.723285131206562	0.969001806321141	-0.0100856290779556	-0.522814323702336	0.60150082957377	0.946115724700454	0.0286801033885985	1.36194153464743	0.174277467422513	0.72712313535371	0.0224349464674802	1.08109077590453	0.280558452887866	0.818617611300671	0.377953148769468	0.837002458475473	0.0148319355320621	0.886852529323038	0.375893511351842	0.92026919472711	0.00624515692111826	0.3392584060861	0.734661579130149	0.991173781497086
ENSG00000156500.14	FAM122C	ENSG00000156500	protein_coding	5894	159091	0.00944498683734678	0.262433252272664	0.793076489484526	0.957963488309152	0.00281301809723114	0.0815457611628108	0.935034817428206	0.986892939139735	0.962046191220069	0.99021605666567	0.00745890551831783	0.256934944814798	0.7973157852734	0.974707991974146	0.00663196874011564	0.208577152099839	0.834848326408011	0.98133379100818	0.0024753147001491	0.0646823038891801	0.948448250875056	0.996088445228168	0.0198061437996921	0.508699702419495	0.611147592498066	0.99944893549262	0.0186807242980085	0.550359192199055	0.582274862586805	0.999853323723666	0.0403708942541988	0.957598381881444	0.338645433186376	0.889068123449651	0.0288993373659847	0.716799497949895	0.473772717338135	0.931059353245295	0.621750222709025	0.965211870426243	0.0229602187791078	0.670103563582952	0.503045037528774	0.997724399739102	0.0114715568882141	0.308063743249769	0.758139200345422	0.999678194031138	-0.0147067700089891	-0.332881583128644	0.739338270662515	0.992001969112214	-0.040887402160471	-0.906022193756252	0.365282541895875	0.986567659765031	-0.033553015858994	-0.849428254177275	0.395975846499826	0.999896068734794	0.0150422527782734	0.380081879916421	0.703949500864615	0.957489075404981	0.0178721520035134	0.469492781289668	0.638799700335023	0.918481906501018	0.887339876181859	0.976839718152477	0.0060799044584676	0.185717337940432	0.852696603119212	0.99587798434229	-0.00282989922523994	-0.0786116549001196	0.937354156355745	0.996208541166851	0.915318564638197	0.983715310035728	0.680052883636637	0.934438628004215	0.559329421051076	0.924184043327861	0.042902355001056	0.919516796643652	0.358587536084941	0.909370303208569	0.0356324979925091	0.815233443682225	0.415605977745309	0.948979270603357	0.624765098116196	0.972439692826849	0.0202318560378378	0.541862159518546	0.58832704792878	0.991281152811336	0.00726985700854684	0.184525359198297	0.853729971130493	0.999966211910313	0.00372720392291385	0.0839793234099303	0.93313068644084	0.991659010804188	0.0273486235895034	0.656317152161523	0.512139371688885	0.884918990951535	0.750824880435456	0.940555425115446	-0.0128146004375786	-0.353157099745786	0.724225808574246	0.979902829596674	-0.0236214196665895	-0.606727431567089	0.544505468962004	0.94606756063763	0.0258642475777361	0.70445258101821	0.481713694367962	0.867073619935053	0.0276991636500253	0.795681120915176	0.426865210859837	0.839190260160638	0.703402575660036	0.919078498278604	0.00810818699130775	0.279024188304422	0.780423552924492	0.977494220959574	-0.00183491607228922	-0.058961522592107	0.953023177140785	0.993692035949884	0.0111997901512364	0.288649429674924	0.773056687301089	0.959388974900161	-0.018758773886975	-0.488614415197341	0.625485435251061	0.931879653314643	0.673465123634525	0.928230142636248	0.0227864634669282	0.739413364120181	0.460254399970733	0.939434258575261	0.0299585640382114	0.881537428360545	0.378759911074233	0.960802542355093
ENSG00000101928.12	MOSPD1	ENSG00000101928	protein_coding	2675	56180	0.0176906975008534	0.660262182833701	0.50933608988594	0.874873077548612	-0.0053208277355221	-0.207720336347404	0.835517017191276	0.966787601161427	0.609368890564444	0.882677823405792	0.0222618429312687	1.01692818455038	0.309591471486911	0.857307021471593	0.0230115252363755	0.973245042896419	0.330819247226051	0.859357443373175	-0.013363833656451	-0.495465170374613	0.62045114123469	0.963339161450051	-0.00929444306914891	-0.336257698800964	0.736792766970973	0.99944893549262	-0.00304900879627623	-0.12558471980251	0.900102110195762	0.999853323723666	-0.0120724330964904	-0.319922595418355	0.749136770810666	0.982868573732665	0.0317477213601184	0.887231872596559	0.375304438734804	0.911902426844042	0.388935004789234	0.917902405469768	-0.0317190528154104	-1.02483239537431	0.305847982569681	0.990585451561976	-0.0438201544566088	-1.31961284624826	0.187460337594209	0.999678194031138	-0.00520026273789779	-0.132984715390471	0.894249411934173	0.999056764405255	0.0298835026695764	0.738558901789507	0.460459509120128	0.994979570822986	0.0324141450699761	0.899764929008832	0.368599958076614	0.999896068734794	-0.0246009169945077	-0.734261269970416	0.462927854276395	0.890027598680047	0.0117716598531454	0.369954430013637	0.711479400895095	0.940495983786187	0.481574550601985	0.855892959006794	-0.029073911139145	-1.03309178026307	0.301761051564353	0.93296207854764	-0.0363725768476532	-1.20031809363582	0.230244290410986	0.910723642122966	0.764658138800697	0.952343120679141	0.612887139275575	0.918353750409579	0.268396942428426	0.810167104857497	0.00866276111825536	0.205843064445618	0.837057551839429	0.983084518116088	0.0506122184524279	1.28630258708208	0.199360791762043	0.903237661687184	0.329485181999341	0.924587157616459	-0.0228739433104093	-0.675106221380503	0.50014295075823	0.990636718881182	-0.0419494573341725	-1.18143309222067	0.238396137337317	0.999966211910313	0.0269350542759056	0.71118302588775	0.477541206293344	0.90811836158074	0.0406451997198681	1.14307916659486	0.253946445137289	0.755682353896645	0.520612001278389	0.870227382942394	0.00271234463165596	0.0863579721724765	0.931241117719323	0.99651857559669	-0.0137101454439625	-0.412676865266086	0.680147640128783	0.96770629490518	2.67942897491585e-05	0.000995107733297686	0.999206700063873	0.999763874592148	-0.0101161708232228	-0.397477994706113	0.691306069315804	0.931493693899226	0.878684122043021	0.970308296684435	0.00656340983205621	0.307477763706773	0.758698685626902	0.973639555916646	0.010142965112972	0.445010352478224	0.656642717547284	0.956350605722617	0.0216644804652037	0.77906305897161	0.436580318592901	0.86719783884373	-0.0170701543390739	-0.622924761558792	0.533825433167751	0.913224048062122	0.281963129875171	0.807115581886903	0.0321033905949007	1.44554067192116	0.149386344793112	0.844757921757311	0.0387346348042776	1.59345666308668	0.112151356909111	0.914076788983716
ENSG00000184785.5	SMIM10	ENSG00000184785	protein_coding	1536	644538	0.0257018089676971	0.560139999023809	0.575590631711131	0.899007601595774	-0.0327944275738239	-0.750749326250669	0.453094492684271	0.854279660488113	0.346005333877639	0.750610369608347	0.0498420967476307	1.33023858162202	0.183937667444952	0.785708256732211	0.058496236541521	1.44736139671297	0.148312036083338	0.754315711276087	-0.0373449659081466	-0.781982501432967	0.43452981152245	0.927913325433403	-0.0256028708429215	-0.522511140570551	0.601505157480225	0.99944893549262	-0.00889807271791409	-0.205870815357085	0.836960632163764	0.999853323723666	0.0341296087583145	0.680876412013589	0.496208574252736	0.938923639863636	0.0500300253176558	1.04503498724634	0.29642155597606	0.884231319793312	0.577855344099741	0.959819906236039	0.0128770693993608	0.311909038388238	0.755216096192475	0.998349514608545	-0.0159004165593413	-0.359336450260679	0.71946800836306	0.999678194031138	-0.118462076677736	-2.29021886481112	0.0223497201153208	0.709760711481302	-0.0768332312262611	-1.44715545355753	0.148368095807192	0.958617030911241	-0.0216987081101469	-0.458695055902283	0.64661633826969	0.999896068734794	0.0302321652569132	0.638962442004105	0.522964961660657	0.912709988723455	0.0226583936215279	0.501338845760553	0.616221350605916	0.910916132624251	0.804162091801822	0.957721422037871	0.0283882389358216	0.716375808124772	0.473893323615045	0.965868771039291	0.00757377163538528	0.176533060724838	0.859903904889497	0.992484700070364	0.0707249580929352	0.542301097122929	0.456805668145287	0.871030593957231	0.944345210914871	0.994435912230599	0.0339910149841917	0.633021291990317	0.527217294030917	0.94310969061886	0.0489229790059838	0.969226338489669	0.33323781829078	0.9407218783895	0.62518850117004	0.972439692826849	0.00313857683502597	0.072644729006354	0.94213860831781	0.998781167029306	-0.014931964021792	-0.328850548140641	0.742505387114022	0.999966211910313	-0.0531101493927356	-1.09694803608778	0.273572159648314	0.828418069015893	-0.0453882496930221	-0.996168826476877	0.319996784731812	0.800761332825713	0.500333297316794	0.862677913735536	-0.0254962557548095	-0.637771437878982	0.524122911704154	0.962303355885626	-0.00772189969971354	-0.181636560699932	0.855994568791465	0.986788586193686	-0.00279422517058059	-0.0556581688065716	0.955652274292821	0.991431445111561	-0.0540056164888737	-1.13982025276571	0.255297419262175	0.736600993687314	0.369608429363454	0.772902532702956	0.0322697778862886	0.806287880792076	0.420732307163582	0.908454924948243	0.0512113913182931	1.20584653822591	0.228855060387612	0.839296500533568	0.0207034525317653	0.42224660462993	0.673159127568749	0.93966691615042	-0.0458447886883395	-0.942607659603629	0.346669273702102	0.847973171717977	0.289917990702678	0.809677104060093	0.048276965280125	1.22630669474936	0.221078537622579	0.874680467239578	0.0665482412201049	1.54771244426022	0.12278638459072	0.916161323521713
ENSG00000212747.4	FAM127C	ENSG00000212747	protein_coding	2026	441518	0.0165591900612238	0.519343773030033	0.603710364429748	0.908787024517484	0.00371020076911549	0.121646574427854	0.90321919025359	0.98108502782409	0.850666400801932	0.962111612138846	0.0131827901359247	0.507254351784398	0.612160017784012	0.952546990353429	0.0128489892921083	0.456543895940456	0.648162247609378	0.951603624644653	0.0134427577847591	0.410958991462877	0.681247660915646	0.971424890012671	-0.0173088035516685	-0.516548198822968	0.605659739190227	0.99944893549262	-0.0236233404921356	-0.803267926797628	0.422133325726202	0.999853323723666	-0.00194328350902737	-0.0559756556921263	0.955379565976906	0.998563070863293	0.0138135257291355	0.41858119311986	0.675669860091243	0.958881831528379	0.853034608861473	0.985350480240757	-0.00907619954153393	-0.31957600776708	0.749399039932314	0.998349514608545	-0.0157568092381629	-0.515217053371098	0.606588374873005	0.999678194031138	-0.0216920930285286	-0.608389045479553	0.543156387513603	0.981201128065606	-0.0305510104343504	-0.832395999225066	0.405511862443879	0.988230899570134	-0.0201990801324071	-0.620738839083509	0.535003025070967	0.999896068734794	0.00691266978146252	0.213097243622411	0.831286021204015	0.978673101639944	0.00936466572858698	0.303154449038376	0.761822835942892	0.951403728785416	0.953952339618765	0.989894581532017	0.00141999842319007	0.0524961718735643	0.958141744765381	0.997170553879306	-0.00245199594712446	-0.0834751759875829	0.933487141768388	0.996208541166851	0.860871668834797	0.9708288849325	0.642977283594465	0.924159217058889	0.62293378409504	0.939132878125046	-0.0373560408760098	-0.944305092111834	0.345797784633128	0.904088161963074	-0.00295075903742821	-0.0798286319040198	0.936428467770304	0.995419556003635	0.519998454893997	0.959590602720354	-0.0354947958957111	-1.12107746231823	0.263176798395571	0.966802087650695	-0.0344052818385816	-1.03107130877874	0.303364281195546	0.999966211910313	-0.0267991960599436	-0.746529540705515	0.45595104605467	0.90168273650037	-0.00758580215015779	-0.224502352976816	0.822524188176275	0.968568036001931	0.729955865821641	0.934947163607143	-0.0222690547031615	-0.751036554117661	0.453236260381781	0.955390209892442	-0.0192133939097858	-0.609484854791731	0.542679282144073	0.94597220444221	-0.0117381450389585	-0.330403227862684	0.741332776194933	0.94639774490198	-0.0209466150098831	-0.622802717283604	0.533901361488483	0.884741483694705	0.821608261124556	0.956021315309119	0.0017848535175496	0.0632446866735961	0.949614883747556	0.995996439040535	0.00920846997092457	0.305999462142657	0.759823601026077	0.972241650599428	0.0261501071589947	0.832465766379813	0.405833789102052	0.856314138460676	0.0341802152329985	1.10708452249856	0.26917842293383	0.81382677524834	0.532306848621288	0.892531379763022	0.00526366353048506	0.20940256975724	0.83428107904372	0.983333305006986	-0.00803010807400377	-0.292803929003445	0.76988224056093	0.991173781497086
ENSG00000134590.13	FAM127A	ENSG00000134590	protein_coding	1181	8933	0.0203317120494856	1.1550495438983	0.248524678144104	0.735066918481365	0.00728291665085217	0.431336322016067	0.666377007181805	0.924674671598764	0.488593273704957	0.833037720463861	0.0147370627135841	1.03679600180735	0.300242482262346	0.854817340923369	0.0130487953986335	0.838797391264718	0.401913250133822	0.883725387545082	0.0108426930947986	0.597165621750458	0.550619515034854	0.952888139223997	-0.00369829395083123	-0.198862009671593	0.842437285157575	0.99944893549262	-0.00866115220347418	-0.531032332630686	0.595590006411714	0.999853323723666	0.0134215406840471	0.691868315129271	0.489283802585003	0.937144126863059	0.0268239767566646	1.43798895718392	0.150951008589137	0.807181513253052	0.349211528538884	0.906451906800737	-0.00417467296567433	-0.266400857634207	0.790020412713788	0.998349514608545	-0.0134024360726175	-0.780259029431873	0.435541675775714	0.999678194031138	-0.00149281689719896	-0.0739565517322282	0.941069250056147	0.999214986587485	0.0254913301784793	1.23528709340093	0.217200167680166	0.966746538459742	0.026598667755363	1.46400452029471	0.143707173385062	0.994393405101825	0.0154506464139375	0.852194643776843	0.394270056596593	0.862901532921912	0.0295523743128584	1.69330886527965	0.0906469864562284	0.552665521629842	0.236541010138558	0.720404858445411	-0.00289938384099108	-0.193862091663226	0.846315407510518	0.995406087138493	-0.014101727898921	-0.854797308469497	0.392827914300259	0.938299222325889	0.68352733785836	0.933255104991432	0.690058346282262	0.935905541827066	0.451774874548108	0.894799328368018	-0.0278478086670526	-1.19387942570124	0.233498272634094	0.846305203223167	-0.000419990903426408	-0.0190661689305535	0.984801396749817	0.998306542910637	0.321687181745757	0.921280321381959	-0.0275748824421082	-1.49877259146935	0.13501385235856	0.93671531584781	-0.0274278177636261	-1.38785193531505	0.166244733622037	0.999966211910313	0.0535531672798602	2.48322373644941	0.0135839590296535	0.470645291546716	0.0275006121396804	1.35437303394982	0.176669426956474	0.692310013464976	0.0468349207141035	0.520650231304318	0.0365501293113042	2.08097477724166	0.0383086834448806	0.792992794936986	0.0260525551401798	1.37549706765788	0.170036605834072	0.836640039232775	0.0231279419267442	1.22714564247024	0.220758551534583	0.714351702740842	0.00772700075112347	0.431523395753005	0.666406995728999	0.92628460934	0.431392800669278	0.809390032873602	0.0181343327075944	1.22122283643329	0.222985658785001	0.835330564653841	0.0154009411756208	0.96321880671359	0.33623652715169	0.883642504375647	0.00854626959575714	0.447534913514595	0.654824298699648	0.935678408632578	0.0113806131977567	0.604047680692674	0.546286028448372	0.916346213268865	0.829331300601658	0.965952178287859	0.00152232094657973	0.100539700090483	0.919985369890927	0.991332771227356	-0.00283434360199953	-0.169695142384877	0.865368672549062	0.994326805217861
ENSG00000203950.6	FAM127B	ENSG00000203950	protein_coding	1265	26071	0.0165264070627375	0.6066608534364	0.54430285883774	0.888895777907377	-0.0302217695320837	-1.15787209448473	0.247371672549804	0.737213482962536	0.141236894609822	0.572322602861554	0.0321686089112413	1.45315055377167	0.146697095648288	0.756447742863278	0.0467481765948211	1.94272532796542	0.0525114630281411	0.624637393478937	0.05702693446973	2.01059276961513	0.0448103143548443	0.667236521954056	0.00654827623214493	0.226052215172171	0.821236912806052	0.99944893549262	-0.0216881128687128	-0.853760579962765	0.393573389068948	0.999853323723666	0.0128897149758725	0.441611017790815	0.658927519078271	0.973369147359972	0.00372257140321641	0.133797890852173	0.8936066118431	0.988915257311441	0.895698964822981	0.988797422354812	0.0132157901500732	0.555256923912492	0.578922234688471	0.997724399739102	0.00916714357265605	0.356090965732632	0.721895805610922	0.999678194031138	-0.0324864602227501	-1.07759044320375	0.281643365347817	0.948007538844725	-0.0116084818430262	-0.375351242219314	0.707529998062898	0.998934276449007	0.00381973384498173	0.13968606046754	0.888954088282888	0.999896068734794	0.0151903334910042	0.55673935547098	0.577805637807923	0.930096643800784	0.00290458757671303	0.111432906786645	0.911291038114145	0.982313191546686	0.829856296926022	0.964046846634696	0.0155426986590765	0.685463562590071	0.49317871590876	0.96678637405787	0.0122857459142912	0.496558897334903	0.619587852570973	0.973584701516569	0.258717483311653	0.75470386530054	0.802166587358278	0.960614390137015	0.568906847483641	0.927096898072545	-0.0203215640675909	-0.620851085428053	0.535183981150393	0.945016559228108	-0.0252514371878082	-0.824446241047154	0.410361866046462	0.948979270603357	0.705385644312142	0.981545020053168	-0.00415143858359085	-0.158855936546912	0.873892283510071	0.997439052492209	0.00492987312021732	0.178451321247688	0.858492821136918	0.999966211910313	0.00404616378530416	0.127249367411119	0.898831029478415	0.989764587969957	-0.0362283454622716	-1.20776789976731	0.228118461677178	0.73433609785861	0.280730741446159	0.765655763180036	0.0258197322789173	0.985208452544175	0.325338368372671	0.934192766351438	0.0402745092475757	1.44098967102638	0.150664101025683	0.823953813410849	-0.00709371200080165	-0.238608510988727	0.81157691334022	0.963231987999061	-0.0441784739146915	-1.5667890793535	0.11824948656583	0.587416336690119	0.189928196086133	0.640146588362846	0.0214065438171678	0.905615154449075	0.365885381013166	0.893972568622897	0.0370847619138899	1.47146945079702	0.142243516905103	0.795082383958554	0.0224398503054293	0.774035910461497	0.439542579334818	0.868325493222807	0.0212777565147828	0.742995000701208	0.458088515666701	0.890923885829723	0.699767722193008	0.934521326937724	0.00932155428008433	0.404739953773425	0.685967180283886	0.969024882400304	0.00116209379064652	0.0458025494252259	0.963499274215643	0.998672446091011
ENSG00000196972.8	SMIM10L2B	ENSG00000196972	protein_coding	2737	NA	0.0115887021384888	0.514125537701992	0.607351360453271	0.909136540352024	-0.00133770999756885	-0.0619987243098492	0.950584258942701	0.989868694678552	0.789603007598748	0.943722598961072	0.0122189208844445	0.671930310893175	0.501882913766749	0.919906552283094	0.0129264121360577	0.649495644586473	0.516263779353398	0.918499605703262	0.00331486663620461	0.142672519000287	0.886596171481086	0.994377664285405	-0.00959520214199717	-0.403207818564631	0.686937347597891	0.99944893549262	-0.0112183449443389	-0.53858887786851	0.590367392245501	0.999853323723666	0.0374091386396979	0.972644780692607	0.331116165886343	0.884835435592343	0.0326725885502264	0.887477803405745	0.375172180406972	0.911902426844042	0.578716530493594	0.959819906236039	0.0159704662272938	0.515490228996038	0.606397020847597	0.997724399739102	0.00473655008947145	0.13936853354963	0.889205027753593	0.999678194031138	-0.00250613856322691	-0.0630197280297929	0.949771479857547	0.999214986587485	0.00320101935351487	0.0785696489168393	0.937400746621492	0.999311711888286	0.00476760432361941	0.133311210758132	0.893991171271993	0.999896068734794	0.0280289844708836	0.87780038995235	0.38022150652066	0.854349188226907	0.0393702085179261	1.28602729778783	0.198672786074773	0.692933507149516	0.430969619332465	0.836881052806194	0.00385440517863866	0.146750099112032	0.883352968997538	0.997170553879306	-0.0113412240470425	-0.391054180892015	0.695824134488611	0.978613477150244	0.85364715720197	0.969134947003719	0.791002843913696	0.957208352647864	0.883571288708695	0.986612835565003	0.00827024158736514	0.190327136590503	0.84918560552195	0.983609751410307	0.0170524303354305	0.417471994263309	0.676641303718867	0.978116847327787	0.913008216965457	0.992738018808518	-0.00286855451556107	-0.0838817258141429	0.933207994742572	0.998781167029306	-0.00878218874806538	-0.239008259385764	0.811267558345987	0.999966211910313	0.0462650616184885	1.13548751798035	0.257106633207421	0.819934665685529	0.0433382188614824	1.12908475449698	0.259793166549662	0.760262807556845	0.447972507173183	0.843982565405678	0.019391868494995	0.584713729534145	0.559192311521187	0.966099499582078	0.00292684275700608	0.0817721244319174	0.934884208837143	0.995059000008079	0.00142420713056342	0.0566080136965087	0.954896253909221	0.991323344051335	-0.00193838733195421	-0.0812128318677211	0.935328457375901	0.990006331775211	0.987406442298374	0.996994316358564	0.00268896884517852	0.135682541615669	0.89216563302083	0.989805532522098	0.00336259446251763	0.15764351537974	0.874846914568126	0.984548079838019	-0.0137532066578762	-0.599981891678051	0.548988661059275	0.907900461687229	-0.0222855631821061	-0.987451490354455	0.324247722688074	0.838259282233647	0.614634762999615	0.913560866745685	8.72614009169232e-05	0.00480585813195785	0.996168800532053	0.999665916196669	0.00853235652422997	0.425994723395942	0.670428929019037	0.989123133472135
ENSG00000236491.1	RP13-565O16.2	ENSG00000236491	unprocessed_pseudogene	730	NA	-0.138067502340027	-0.510689852957663	0.609753942314883	0.909335433671056	-0.188126530878167	-0.716262701685917	0.474104651637112	0.862404728732537	0.769482228173421	0.937994596193813	-0.0214704985781546	-0.10008369670755	0.920310820179982	0.995975188688896	0.0500590285381406	0.208297504097253	0.835066560944924	0.98133379100818	0.113024101623018	0.398018174005986	0.690756750222476	0.972744706612081	0.0161531746578616	0.0561591581665945	0.955233499073013	0.99944893549262	-0.045340022781164	-0.182376668633036	0.855347833886424	0.999853323723666	-0.198091149211224	-0.732290682012988	0.464272984231705	0.931912601227259	-0.311893292408325	-1.19268811077774	0.2334561833713	0.853037458216821	0.491201662519207	0.941303516698782	-0.00131305576596324	-0.00604041465482796	0.995182448026172	0.999974922852128	0.113802143197101	0.473971096834846	0.635690453501269	0.999678194031138	0.157596703811008	0.557558822006366	0.577350627474907	0.982595483042302	0.189399348394254	0.661305506280175	0.508666602808781	0.995050020837597	0.106920801879171	0.429410194545387	0.667776166846718	0.999896068734794	-0.195810330054785	-0.845001413444851	0.39827249207777	0.865534974013495	-0.242264737963887	-1.07864894849767	0.280953299241271	0.758192289591302	0.537692743248673	0.880864142752029	-0.0477353334697246	-0.251837784412726	0.801207904727963	0.993496228462516	0.0464544079091022	0.219622075651197	0.826201518992358	0.990267013876471	0.938806118877696	0.990822390411197	0.83244925249619	0.96896663786576	0.868397216777982	0.985483017940447	-0.154466338766082	-0.485096552406303	0.627973142022308	0.9617636063531	-0.104600280760043	-0.345262219651652	0.730146889653581	0.985317109774739	0.887657480772963	0.992125721085948	-0.0873227698412812	-0.348955590483506	0.727374354723781	0.994647974682992	-0.0498660580060387	-0.184244039006135	0.85395044650021	0.999966211910313	0.102618431709019	0.314732829615237	0.753190348647162	0.963606345599841	-0.0756059677392823	-0.243719344973387	0.807620136296351	0.964733570359649	0.825427195657258	0.959199315563954	0.150350602237874	0.580049655427637	0.562329017709865	0.966459363000104	0.178224399448301	0.619575534143252	0.536022690454242	0.945161054023061	-0.104613745151847	-0.326306677099568	0.74442661217555	0.947225637391021	-0.125770403238704	-0.409615892977811	0.682388741636551	0.929237806268854	0.915745752337985	0.980241257027907	-0.0216425439393791	-0.087090602178521	0.930659120191515	0.994160430128766	0.0211566580868568	0.0775144845188224	0.938267476686564	0.992417713249479	-0.145558803695079	-0.466005061655686	0.641563065234324	0.932261350452116	-0.0774130855004651	-0.248822596189192	0.803674826815528	0.970196420797999	0.896185470438863	0.979658587590531	-0.0976325148775296	-0.400094854991911	0.689381340410984	0.969024882400304	-0.0681457181946138	-0.248277771357429	0.804095903643102	0.992852962574217
ENSG00000186376.14	ZNF75D	ENSG00000186376	protein_coding	6819	7626	-0.00980057717241592	-0.538037518501179	0.590748386305521	0.90505142642111	-0.00598599116784878	-0.343673888650874	0.731210571990822	0.942546442148575	0.864883455070599	0.966071668507771	-0.00564580017080087	-0.381742959345767	0.702785208157463	0.964742279559833	-0.00381458600456714	-0.237289538995806	0.812512250605691	0.978312363452349	-0.00345601305475909	-0.184492622364181	0.853688641616499	0.992114030917382	0.00928809256500354	0.484916442423157	0.627910584979677	0.99944893549262	0.0107704045533439	0.642104788792773	0.521046801259901	0.999853323723666	0.0318499780756202	1.50149692145686	0.133745546935896	0.771552807436525	0.0140548762997667	0.692627407758391	0.488807516314256	0.932774827640258	0.314975742453255	0.89733722274956	0.0221092337443355	1.27965571596591	0.2011521013485	0.980081687994976	0.0177951017758534	0.949637282676298	0.342673410360159	0.999678194031138	0.00704556169312038	0.319042547691866	0.749803684082446	0.993633176152145	0.00648949620149735	0.287021660832001	0.774193395682622	0.999311711888286	0.00340752362898326	0.170867036212913	0.86438490359084	0.999896068734794	0.0225321032489338	1.14198095984863	0.253681636192859	0.77867124852403	0.00227158879842786	0.120122742185358	0.904405309022114	0.981466661415332	0.4227469344359	0.833373551400339	0.0215964573871002	1.31821195411781	0.187674531276084	0.889937326172988	0.0202605144505059	1.13073611152001	0.258384069914347	0.921562207020913	0.931166300452261	0.98861380519699	0.27516622488876	0.794151140818749	0.280098553964161	0.814875407412532	0.028383894521975	1.18314159741172	0.237719525379335	0.848553842253478	0.0177544161506704	0.788374323509815	0.431120080297431	0.949405322079599	0.496333347727489	0.954836273455323	0.017057446857025	0.889549025714842	0.374440967934395	0.979797570625907	0.0106294783713046	0.524271353825302	0.600489255079277	0.999966211910313	0.0400666433513104	1.77116314617251	0.0775815747352326	0.686158215469917	0.0329734252425911	1.54246995918637	0.124047533014221	0.635601463294859	0.174541435389233	0.701583389284916	0.0202500305337846	1.08690078440096	0.277978200059874	0.923364867799527	0.00709321810871925	0.356464941227556	0.721751048108576	0.973286971953092	-0.0127295976106718	-0.627302745774457	0.530952116802458	0.886156100444482	0.00160996251576615	0.0839178756525728	0.933179359511612	0.98965736489198	0.683840299144152	0.912703647768434	-0.0137682053905409	-0.856877970809342	0.392214216408535	0.901216211372972	-0.014339560126438	-0.834710980426862	0.404564391550193	0.907986299788659	-0.00685571674341146	-0.364292954234407	0.715905777735651	0.950492733310223	-0.0149287455405164	-0.805143697596268	0.421398971954104	0.877675598354742	0.713908016746587	0.93921827911327	0.00229084669707361	0.152761637984133	0.878692533035673	0.988070591130915	0.00807302879710493	0.49078191889086	0.623953316059206	0.984890155644398
ENSG00000173275.12	ZNF449	ENSG00000173275	protein_coding	5330	203523	-0.0394077511773419	-1.25657679233933	0.209390332190485	0.696718215293661	-0.0440252491014891	-1.46557221980308	0.143282713588455	0.628250771176203	0.305155969196282	0.724264196386928	-0.0140124430787845	-0.550115050927154	0.582442190218719	0.944108553238284	0.00461749792414715	0.16670519544047	0.86765753981169	0.985782983615566	0.0418121098573316	1.27153430070305	0.204025673627264	0.841752703049459	0.0399850110603203	1.197205476109	0.231693861588789	0.99944893549262	0.019124686486707	0.652754328676554	0.514161027209802	0.999853323723666	0.00162173915450428	0.0449275243113805	0.964179810051765	0.998563070863293	0.0016772161766217	0.0486440596887606	0.961218910699223	0.995038193877158	0.998618471569373	0.999909094398565	0.00635389104827176	0.214896130071923	0.829920032879243	0.998349514608545	-5.54770221174207e-05	-0.00174091083004051	0.998611525121087	0.999920698452238	-0.0667271201637657	-1.7893995654852	0.0740474555158236	0.836483681691521	-0.0166241357001154	-0.436403441308345	0.662698763313991	0.998590818082748	0.0149912427366919	0.444120177580848	0.657113002011032	0.999896068734794	-0.00778041606227295	-0.238089869662564	0.811850591305743	0.9753324230333	-0.00547104239059493	-0.174781978262852	0.861279383522077	0.973536379284553	0.970964538739993	0.994025569669314	0.00181520546267887	0.0665364975844984	0.946961355683422	0.997170553879306	-0.00230937367167801	-0.0778392397263526	0.937968446793927	0.996208541166851	0.0985220605655144	0.589998622765175	0.551521012111586	0.901596523062715	0.836070875840978	0.980433442891809	-0.0492085308814541	-1.17858250939943	0.23952808100442	0.850178698895718	-0.0325597867156629	-0.835595774394818	0.404068465368021	0.948979270603357	0.495850331792038	0.954700476561229	-0.0285321416364477	-0.852823741476254	0.394456625786663	0.98065569456752	-0.0166487441657913	-0.472962873516893	0.636594521693518	0.999966211910313	-0.0100066877417393	-0.240604290230766	0.810031459644976	0.974535696587689	-0.0484346085199549	-1.23283427765383	0.21863388336915	0.728875510870122	0.390088361575994	0.816942278039931	0.0191162751447488	0.558405773732455	0.576995805944487	0.96929086493329	0.0384279207782156	1.05057293997602	0.294327538583169	0.895818069293378	-0.0659675053825297	-1.6989828012189	0.0903899297861381	0.566300322027198	-0.0605057265872508	-1.64361455899961	0.101334534431215	0.557377797486425	0.180246898204303	0.63057760152828	-0.0274176881782738	-0.887496760090646	0.37554110431331	0.896557439602929	-0.00546177879527896	-0.165960200614481	0.868303381594689	0.984051129114094	0.00148492641228271	0.0460299516491625	0.963318182112403	0.994388031045532	-0.00706400669215753	-0.221691967594087	0.824710323117537	0.974934338330339	0.950274211415325	0.990035434675746	0.00579457861834985	0.226204618164753	0.821201702711293	0.980634624167524	0.00854893310444024	0.302814245519965	0.762249371595007	0.991173781497086
ENSG00000178947.8	SMIM10L2A	ENSG00000178947	protein_coding	5230	NA	-0.00459809640156587	-0.235685257043296	0.813756416057377	0.961370258774937	-0.0198579925027697	-1.06144262782772	0.288910974098789	0.770705715198943	0.505219214446895	0.840784097688	0.00746768857036488	0.475109109688849	0.634879571553358	0.954764175394848	0.0152598961012038	0.885158429445885	0.376421728875053	0.877256045913612	0.0133469805272888	0.662014902458096	0.508212945846201	0.943563898423629	-0.00353644967239894	-0.171376888713528	0.863984547017272	0.99944893549262	-0.0104906065654174	-0.580656541652449	0.5616867839612	0.999853323723666	0.00954662144934001	0.292532528820173	0.769979162992106	0.983759025410598	0.00379029649145772	0.120830232350294	0.903865371144683	0.98999860273057	0.956070179171985	0.995715100146296	0.00590742629149471	0.225310700238161	0.82181293966258	0.998349514608545	0.00575632495788229	0.199241146285238	0.842140639310901	0.999678194031138	0.0130915434029575	0.385214227317633	0.700213251640594	0.98987208189066	0.0197843914071898	0.569977241962906	0.568903404252119	0.995305292351479	0.0135278656387795	0.444740729831129	0.656664683375224	0.999896068734794	0.00435563592963699	0.156690145889916	0.875514472055738	0.985329565759464	0.00862870786206112	0.322418838080251	0.747189577546266	0.947598226239403	0.948828182795752	0.989083342668381	-0.000968275871934683	-0.0424470202141847	0.966149133566796	0.997170553879306	-0.00427307193242413	-0.16892673641661	0.865881724104416	0.992901361948637	0.745923038416246	0.94890704086027	0.774464618240181	0.953874018481023	0.857738867894764	0.984025162243982	0.00191014340520777	0.048545565647274	0.961314780209985	0.995815457290287	-0.00720618981557042	-0.193980505608866	0.846326599040685	0.991285397563207	0.958762202594459	0.996454066831492	0.00661775518087854	0.213991198696674	0.830703396035953	0.996281398473841	0.0091163332207782	0.273485878366265	0.784673911691528	0.999966211910313	0.034764236816383	1.0419606279142	0.298295898779784	0.842341605901384	0.0236807325018208	0.753709945140233	0.451633581517754	0.861267901264016	0.573408188351396	0.889987448062077	0.0200301123188389	0.74067843378245	0.459484380089075	0.957080655734662	0.0110835043145622	0.378218249290671	0.705544573143437	0.972161925303573	-0.00836504096650898	-0.411365832389625	0.681106749178412	0.931636412754111	-0.016305607409876	-0.84366119839522	0.399550920301004	0.825497454838188	0.693499426604572	0.915146317083425	0.00221954207586925	0.138673762103428	0.889803432120371	0.989390027654463	0.007940566443367	0.460213697310616	0.645706127489556	0.954394166858933	-0.0171158557241295	-0.797497807190269	0.425817025684191	0.864120964615711	-0.0277178806051195	-1.30995846689878	0.191250651933378	0.774112945727346	0.425081282718175	0.856993475567306	8.27224153410663e-05	0.004861863938827	0.996124153410792	0.999665916196669	0.01060202488099	0.564984354248503	0.572522905890725	0.977327716182205
ENSG00000165359.14	INTS6L	ENSG00000165359	protein_coding	7177	203522	-0.0760099079761311	-2.94791379272227	0.00332223256925473	0.197771529093647	-0.0661138143735621	-2.68844600505298	0.00737563293004873	0.219079873104872	0.00684917236363082	0.200693091105489	-0.0341777459024558	-1.62512814048096	0.104652694789996	0.719055484139342	-0.00989609360256896	-0.43538459078554	0.663438079731655	0.953730781392515	0.0196615484800026	0.74688931217896	0.455419608418978	0.932627120887551	0.0283544020135998	1.05175813705127	0.293329095702474	0.99944893549262	0.0170631329724951	0.718417568409156	0.47277541861721	0.999853323723666	0.0563813329477161	1.50453421926829	0.132962468639457	0.770435533654895	0.0184969792119875	0.513183584052817	0.608009077903988	0.951024414869024	0.28933802945786	0.893074052819697	0.0485677251606886	1.61329666684182	0.107196574301094	0.968162133846203	0.0378843537357286	1.1415965167592	0.254070596472428	0.999678194031138	-0.0586861061657014	-1.47915825962685	0.13961525071363	0.888911957353367	-0.0567721379795508	-1.40175837416409	0.161497033187158	0.958617030911241	-0.0280657728786968	-0.790594031575647	0.429487786057473	0.999896068734794	0.0623818621762393	1.92690217555491	0.0542193080213023	0.502595794340679	0.0285235268529986	0.916544410468391	0.359559022800244	0.804094462215852	0.152820555500402	0.647409777616489	0.0514098447959897	1.93746410265294	0.0529139712223182	0.767860246642668	0.0338583353232407	1.15010450429533	0.250321817366413	0.917378717597695	0.0512524839492584	0.501094931320494	0.000515163597839402	0.14413501952453	0.00863230551570452	0.379645026484812	0.0349604163998341	0.759070844351739	0.448425104302716	0.928878127363791	-0.000260836521952221	-0.00598447440201577	0.995229212681175	0.999393062101556	0.622920257083239	0.972212317220767	0.0351234315350417	0.967567494245193	0.334061799277827	0.973477993182105	0.0352212529217863	0.901796583462825	0.367911342646918	0.999966211910313	-0.0260499774186824	-0.69674827098743	0.486517241648406	0.910212252351738	-0.0565174305355137	-1.59844343844148	0.111030898030998	0.617448966386565	0.267249877958283	0.757746739073175	0.00839526004039071	0.273997973716025	0.784280152400429	0.98473993465895	0.0304674531168313	0.926104415520944	0.355160091774028	0.909732827436959	-0.0847117153148954	-2.93879805291039	0.00355842423544265	0.239693346352581	-0.0642580793979846	-2.36289145627523	0.0187899193932041	0.321151609208434	0.011323500062571	0.285332389264013	-0.0428866398259902	-1.86904668956361	0.0626161506719167	0.691699950449449	-0.0204536359169109	-0.838923608997024	0.402199989163542	0.906934576127901	-0.04842213219911	-1.8446326404002	0.0661146826765453	0.606381404033736	-0.0476229026225945	-1.84654694767204	0.0658356146960223	0.652836392679307	0.122798063852527	0.70321841408052	-0.0190580791827652	-0.906748743264271	0.365292829974828	0.917412449237499	-0.000799229576515466	-0.0348802118046227	0.972199349721254	0.998694147944269
ENSG00000268940.5	CT45A1	ENSG00000268940	protein_coding	1325	541466	0.0615070735284094	0.300348330802995	0.764014318135855	0.951231088873838	-0.111779715230704	-0.563156672055125	0.573536182472584	0.899434153082005	0.625432692644432	0.887964132792858	0.12297785798998	0.702335978721394	0.482738043736196	0.915545207385082	0.173286788759113	0.952947430076402	0.340996062585904	0.865749892724275	0.047589686358921	0.216243435926844	0.828870655617019	0.990850075750567	-0.150692000281727	-0.664174785353066	0.506830684590915	0.99944893549262	-0.17112399467664	-0.832142396827846	0.405654796258825	0.999853323723666	0.194227487532963	0.937428028568705	0.348910159736619	0.893149028871531	0.165459436632662	0.837103502203455	0.402862870843741	0.918394117990603	0.606572106562529	0.962069712501273	0.107685412237843	0.616747913590613	0.537630825266339	0.997724399739102	0.028768050900301	0.157367021657597	0.875007779498275	0.999678194031138	-0.128332575887245	-0.616159436239092	0.538019605046191	0.980806156048031	-0.23012826247874	-1.06800095647144	0.285943384857284	0.982028694392493	-0.172777929570896	-0.886045610445971	0.375941658841103	0.999896068734794	0.121967494993641	0.666807243812325	0.505018886215791	0.904679246038633	0.09919171550075	0.57084559141496	0.568207389095713	0.893054674635734	0.779484187896457	0.951957469825201	0.0851515578420607	0.543787690826392	0.58668468190761	0.978334634314518	0.0227757794928913	0.137656826832699	0.890533912725021	0.99367344012759	0.641531551488242	0.921787562522727	0.628533663627275	0.921828551817584	0.638405355583183	0.944042668774572	0.157028495498372	0.642070434267364	0.521333346711829	0.941947691993785	0.206482027231988	0.886052624468476	0.376321403420042	0.944342992698333	0.671129747381942	0.979156681894371	0.035906379037576	0.178465607167599	0.858481188496406	0.997180166489866	-0.0494535317336152	-0.237745936343432	0.81224559876094	0.999966211910313	-0.139883643483935	-0.649492086624687	0.516533329569303	0.917940677920896	-0.0501278273353518	-0.247931378442758	0.804362579613396	0.963732935777473	0.798408555583266	0.953109577971386	-0.110613594741248	-0.613094161792909	0.540291923443994	0.964158552089208	-0.0897558161485832	-0.475107508136315	0.635067192994338	0.961771337376724	-0.0263334677124876	-0.111939143429785	0.910948743467628	0.981323437320016	-0.154344189885588	-0.690311205984871	0.49054805912778	0.865541834691894	0.725877365239422	0.924858867991859	0.066759927905445	0.33872091020063	0.735063153074933	0.970129773499729	0.128010722173101	0.641316496749572	0.521821263740347	0.930559199679518	-0.0691115824859216	-0.291773441530886	0.770669275406457	0.959388974900161	-0.0315569546836034	-0.134085867929483	0.893428044987993	0.987355602969138	0.956810305069865	0.991105243295205	-0.0515099056429267	-0.261177375441841	0.794141192552917	0.977569660967823	-0.0375546278023183	-0.180648007557534	0.856770543878023	0.994129166108277
ENSG00000230162.1	CT45A11P	ENSG00000230162	unprocessed_pseudogene	1134	NA	0.00068833533597936	0.0059143862856811	0.995282973435478	0.999220857321226	-0.0430143992321574	-0.382447568619008	0.702263298682376	0.934984659844502	0.891339236799638	0.973394630127199	0.020127257485788	0.215521898335598	0.829432609693034	0.980808858437154	0.0437027345681368	0.423458804542857	0.672110565742074	0.955645733366599	0.108575503502021	0.896548355547968	0.370315429750682	0.90877283513513	-0.16039690214199	-1.29338120121717	0.196371287337237	0.99944893549262	-0.214521962070781	-1.9929683435731	0.0467107511739956	0.999853323723666	-0.0234678988903393	-0.220289284231986	0.825719715533028	0.98773000964402	0.103182797678443	1.01776467286217	0.309194092029164	0.888681130520142	0.353543940298897	0.909261084391754	-0.0756393603473832	-0.880802970337424	0.378770920222274	0.994991713078312	-0.126650696568783	-1.34887041213648	0.177880097273928	0.999678194031138	-0.203039649717841	-1.84371103328857	0.0657110608634116	0.818530126338281	0.062587739089082	0.556579706242599	0.578019149605042	0.995305292351479	0.165017684577997	1.68213514644654	0.0930537597512698	0.983287199157704	-0.0393094776119531	-0.36426274829978	0.715723703270063	0.959590999653614	0.11888638768713	1.15707993288238	0.247461776890011	0.734869259796142	0.235487492177107	0.719514390141889	-0.0993025098098227	-1.12697386219505	0.259970116576936	0.916947322788224	-0.158195865299083	-1.61901555454981	0.105697326971101	0.860526908957668	0.173193573514407	0.680334462358434	0.514009214823702	0.888967748069971	0.0632572285914136	0.59841298964124	-0.0205008141349959	-0.180787747134653	0.856660131213096	0.984466770345586	0.10291741791667	0.971729672153225	0.331992735042647	0.9407218783895	0.378814417868596	0.937351841832778	-0.0874039172140456	-0.976698716545235	0.329527473356454	0.973477993182105	-0.123418232051666	-1.29052180708825	0.197894831558158	0.999966211910313	0.0347513151456474	0.306408409566275	0.75951309866431	0.964258955715184	-0.142425083163468	-1.31515312960951	0.1894951216266	0.7028742786492	0.171867099951888	0.697854735082699	0.123867669480598	1.34528915205981	0.179577014785185	0.900265088225243	0.177176398309115	1.76790399231722	0.0781261267558366	0.787574272248493	-0.052547912361366	-0.413811554617905	0.679316582239239	0.931092574744737	-0.11352259882067	-0.935527874673152	0.350291115560897	0.799764855134862	0.631229275193608	0.894682739979174	0.0222526402670503	0.223388441091968	0.823389222749045	0.979791816832304	0.0609746864593037	0.564575189837042	0.572797159571544	0.940089880669935	-0.146697431562307	-1.26141343960012	0.208177622338299	0.751056755722253	0.0423708785606174	0.374117239369681	0.708591552603462	0.952982674696441	0.159507472002176	0.737093660244877	-0.173667133471341	-1.90886660948697	0.0572667326477967	0.789081493376166	-0.189068310122924	-1.87025018058669	0.0624603030338056	0.875801978386598
ENSG00000169446.5	MMGT1	ENSG00000169446	protein_coding	3738	93380	0.022169315017641	1.11583425642093	0.264934674807426	0.746488232479699	0.00943327495487956	0.496000957923951	0.620073297288049	0.912433785204627	0.525570315442215	0.851090879046985	0.0155511763403759	0.967902632457707	0.333477270758289	0.869533879660354	0.0127360400627614	0.726004883678471	0.468115641819626	0.905873047757449	0.00589579469797707	0.28969167907429	0.77215105894943	0.983989794111864	-0.00866715614140427	-0.415711034605873	0.677768403106547	0.99944893549262	-0.011217155658047	-0.613873016260124	0.539528502327891	0.999853323723666	0.00286455656224145	0.122694685164395	0.902389364342063	0.995038009049121	0.0200886614632068	0.898698098697989	0.36916878925956	0.909743017311537	0.586712181782833	0.960504024788556	-0.00895072992243919	-0.470996491607851	0.637811407934789	0.997724399739102	-0.0172241049009654	-0.834805104249713	0.404154917157297	0.999678194031138	-0.0144766677579742	-0.600534611828686	0.548373490668165	0.981870149448461	-0.00348936120063174	-0.140674851076069	0.888173345136147	0.999311711888286	0.00357988861945275	0.163183189654019	0.870428178136327	0.999896068734794	0.00811251742260115	0.376814964383792	0.706375366926017	0.958065118683276	0.0402636541689267	1.95577417628456	0.0507152742458621	0.463007876696835	0.0989174736402605	0.565553211188657	-0.0146073980267382	-0.815380426595917	0.415010127315688	0.955363643691517	-0.0321511367463255	-1.6461499795505	0.0999854131464507	0.852019704839431	0.343347961667289	0.804476632914039	0.590485221397024	0.913316578408319	0.155255190928052	0.722653520807969	0.00415743046969136	0.165598239624054	0.868588215568481	0.985365789232004	0.0313406899342144	1.32680150064008	0.185615416392191	0.900791884097559	0.292598053848726	0.910711436698572	-0.0159075644993006	-0.793822543569022	0.427943909564949	0.985287276370826	-0.027183259464523	-1.27995762692123	0.20158032737138	0.999966211910313	0.0189763079850254	0.741681879233879	0.458879016496926	0.902496750510206	0.00647163623583545	0.268122720751192	0.78879505829549	0.96162867975789	0.742831990528057	0.938415314255694	0.015018445242725	0.717229203158784	0.473806756714928	0.959357788890745	0.0125046717491899	0.556022953741981	0.57862296806716	0.951451569079089	0.0260349972444398	1.13832126732307	0.255921557422636	0.743681537398882	0.00617797249163218	0.285072903760789	0.775790835717747	0.958563963005579	0.452840426054002	0.819395541441247	0.022014766341253	1.22315752968073	0.222255299573292	0.834960323258375	0.0198570247528077	1.02457367439248	0.306414349846307	0.871265052156952	0.0167721798891563	0.80108577618913	0.423740401173429	0.862822835870166	0.027918866239797	1.35217678662187	0.177376425010897	0.763700446555905	0.401764707566314	0.84711323421958	-0.00034288720880008	-0.0205442702675482	0.983623331430673	0.998203501823405	-0.0111466863506407	-0.608827102200532	0.543117523823102	0.974817494808543
ENSG00000198689.10	SLC9A6	ENSG00000198689	protein_coding	7167	10479	0.0130405956245249	0.70701680985133	0.479827389251173	0.860881124454327	-0.00735546254441579	-0.416079085368715	0.677499216968834	0.927651473166531	0.454554195014728	0.81403823849447	0.014811718266057	0.99227962513222	0.32145527512387	0.863185372417244	0.0203960581689407	1.25168562920245	0.211166624253086	0.805346614431161	0.039831139851882	2.10171293050231	0.0359899936978842	0.645225128187666	0.0192791534283186	0.993237697009188	0.320989943235868	0.99944893549262	0.000108489079520804	0.0063524001323527	0.994933632639784	0.999853323723666	-0.000733064670366223	-0.0331097687604087	0.973597904791218	0.998563070863293	0.0182304749550262	0.857197722303983	0.391672924847295	0.916979103126175	0.552672259213348	0.955203552410208	-0.011643040056574	-0.652985536140696	0.51401130825311	0.997724399739102	-0.0189635396253925	-0.967773841868872	0.33354162922905	0.999678194031138	-0.013330954649116	-0.581033620074798	0.561432829792166	0.982595483042302	0.0217322978070896	0.925674549281619	0.354981925143835	0.986041604032423	0.0283808597666367	1.37568119465759	0.169424615750508	0.997918336234084	0.00654216971615185	0.315990468097905	0.752062737218638	0.965666132162626	0.0292402972812	1.46966619629745	0.141904965951918	0.6257643203416	0.277696957504934	0.752145386656566	-0.0102782889351799	-0.602038004158827	0.54725817011265	0.97347416991214	-0.0226981275650482	-1.20579704000874	0.228124988683623	0.910723642122966	0.261616962043423	0.755493155125519	0.905827710181795	0.985826090643453	0.422579146249762	0.882740632030276	-0.0191464194338802	-0.795087893479965	0.427210928259864	0.92618768957122	0.00260923732646414	0.114837159495314	0.90865345794981	0.995317330261486	0.539557652437815	0.96082140561253	-0.0208478987971677	-1.10044940853484	0.272043483895427	0.968660468826746	-0.0217556567603443	-1.06671009680525	0.286987689284116	0.999966211910313	0.0176692795020531	0.70274840334794	0.482775056590908	0.909849297364093	-0.00813846662240872	-0.343561416473373	0.731424550547587	0.948474387610716	0.501698609648079	0.86303039951362	0.0227164713559783	1.11452082793372	0.26597348071055	0.922475609568354	0.0258077461244619	1.16839137527512	0.243606446161783	0.876405528583377	0.0115505273238342	0.674063766476998	0.500805236900985	0.873673753822663	-0.0133740178606301	-0.822073166795978	0.411707530405305	0.832372178799226	0.227993599616879	0.67398244285744	0.0202704048526763	1.50353984383634	0.13377943760856	0.773088349160691	0.0249245451844642	1.71506700570403	0.087396249105555	0.751503767920205	0.0410922333835707	1.92467600533565	0.0552518902079448	0.581401654957212	0.0409275092168246	1.94510563688096	0.0527323830128845	0.625671046965461	0.0998896041044297	0.680789744229346	0.0157697816223719	0.927230198334945	0.354578428239823	0.916053233997453	0.000164724166746066	0.00882572880768788	0.992964270691777	0.999825224453078
ENSG00000022267.16	FHL1	ENSG00000022267	protein_coding	5997	2273	0.0501924389360582	3.24408316545269	0.00124301050949732	0.145689790347388	0.0247629394941285	1.67183121590619	0.0950730368782299	0.55268105888551	0.0051641228452234	0.18182743766267	0.0338559541997835	2.71278320860615	0.00686070630304987	0.451878517399574	0.0254294994419296	1.86137170411217	0.063174930017788	0.648075452223064	0.000192358463474474	0.0120567564364964	0.990384295235873	0.998383794725064	0.00115462071460156	0.0706172393506179	0.943725651220706	0.99944893549262	0.00179378674910986	0.12502202744138	0.900547374418275	0.999853323723666	0.0398295925315831	1.64660966256518	0.100154370636557	0.736217186426934	0.0548636616796851	2.35994946215261	0.0185919681541964	0.600598962668045	0.0596879474584034	0.729471198200728	0.00501973533079611	0.256414888118939	0.797716834058955	0.998349514608545	-0.015034069148102	-0.702094386968054	0.482888633796972	0.999678194031138	-0.0163726032099819	-0.654056245541783	0.513322552298849	0.977334533587663	-0.000809304477755341	-0.0315978721974464	0.974803096350632	0.999311711888286	0.00771001348995816	0.341597310484813	0.732771451345966	0.999896068734794	0.035982710272632	1.75528608989629	0.0794564441514373	0.563634697398234	0.0410387647800255	2.08243727519218	0.0375064164580237	0.4195402922035	0.0905438917456519	0.550713432263175	0.0123420091875685	0.731186263428846	0.464802613096152	0.964670236908104	-0.00505605450739356	-0.271221832409356	0.786265408656163	0.986869124302253	0.328132658457512	0.796306189197038	0.706795542636413	0.937678415905322	0.202538893173425	0.770139120323324	0.0437258323630222	1.52514167994215	0.128310732907943	0.784814716153528	0.0549578187336831	2.0298124166119	0.0432859873805922	0.770173544855702	0.122289022195481	0.833700347363635	0.00798730156030026	0.351461801679248	0.725495610976656	0.994647974682992	-0.0112319863706609	-0.462392942220431	0.64414538799402	0.999966211910313	0.0226839820978979	1.00252680187969	0.31692317948879	0.847267060120933	0.0341551410625204	1.60439630916474	0.109712808698621	0.616782840476395	0.27707311016531	0.763773929861565	0.00141334891074022	0.0769720132932784	0.938698590424183	0.996557229797771	-0.0114711589646225	-0.577425883540115	0.564098836950292	0.947884472028651	0.0394905109164313	2.29504725406671	0.0224411211943597	0.388579546839852	0.0169888810944905	1.04041276215557	0.299010814954615	0.768135511596359	0.0651542710399116	0.471575558402921	0.0284435397876116	2.10187986235233	0.0364192766122925	0.654319176748296	0.0225016298219408	1.54223507989824	0.124101935346987	0.778854886089871	0.0534139409793526	3.50256434867024	0.00053375155751919	0.212290711218983	0.0278573426058153	1.85397490143189	0.0647619912811566	0.64861701814307	0.00230595161034382	0.349490095603277	0.0361760580708286	2.98281354621648	0.00309891402233513	0.621607970552299	0.0255565983735373	1.91725249974681	0.0561920432886177	0.873780164823727
ENSG00000129680.15	MAP7D3	ENSG00000129680	protein_coding	7067	79649	0.0726032385374442	1.63960917688533	0.101604629979767	0.574768814086898	0.00570066094298433	0.135285841289334	0.892430733547192	0.979212059989284	0.152455635934363	0.584484403567426	0.0689806953448955	1.91646084109891	0.055774265393041	0.644470554135489	0.0669025775944599	1.71562668679711	0.0867407444146538	0.682908136793082	-0.000986807338062375	-0.0212862394229451	0.983024316680729	0.997975910092626	-0.0434425510477935	-0.912655479586886	0.361786140378579	0.99944893549262	-0.0428216036392736	-1.02313840024621	0.306648704886901	0.999853323723666	-0.0121600840585877	-0.268411284302596	0.788473679802872	0.98495930253796	0.0389910296295779	0.91141559151685	0.362437179692438	0.907451421234876	0.399028902138621	0.920580700676055	-0.0263199847092654	-0.699245712596884	0.48466467651305	0.997724399739102	-0.0511511136881655	-1.28536281620753	0.199154276168265	0.999678194031138	-0.118815297272905	-2.570152825038	0.0104020311011007	0.665959515134776	0.0165057981024772	0.346220160204153	0.729296884357679	0.999311711888286	0.0721623034202105	1.69448270084739	0.090683350017621	0.980165802397872	-0.00101251610796764	-0.0231389703297137	0.981543130104715	0.99835262479309	0.0396572262384001	0.959927226404376	0.33727832647395	0.793569824593347	0.495575958469825	0.862303493338562	-0.0157918873264276	-0.429111758707527	0.667915940365535	0.986192062481569	-0.0406697423463678	-1.03028048569056	0.303078572416677	0.928058280923842	0.0769958595893559	0.553928014303127	0.791541076188742	0.957325406824908	0.374992796474437	0.864436430442998	0.034500397196326	0.686962741526349	0.492653743884047	0.937439634149335	0.0761691037785672	1.63601448942697	0.102918536612623	0.858666819870389	0.241711106986764	0.898474714827943	-0.0130377450723924	-0.319296054833547	0.749730520897834	0.995278425943381	-0.0416687065822412	-0.986781456528448	0.324570227715002	0.999966211910313	0.00556000272496013	0.12276871888792	0.902375097115323	0.98989261435084	-0.0606577491240741	-1.42198557636393	0.15610270534035	0.671348433322223	0.179473342706458	0.705069921732972	0.0418349984154839	1.11586238828759	0.2653996649911	0.922475609568354	0.0662177518490342	1.66453784904715	0.0970826757127002	0.798498482660582	0.0648546345202402	1.40474178072241	0.161163357886743	0.664325234756154	0.00437503751693811	0.100501777324435	0.920015097564234	0.987619327793977	0.230307198155324	0.676356922667077	0.0620348450512661	1.69440342845115	0.0912536519669323	0.735972640478404	0.0604795970033021	1.54915298552516	0.122430522434195	0.778057011884131	0.0514905283455597	1.04307579494486	0.297785331583803	0.802210530435179	0.0355271908248245	0.731758852703878	0.464908995458496	0.893834361500203	0.577023192652336	0.902146417729447	0.0302361908180717	0.760200107976098	0.447752855665398	0.93552425946962	0.0159633375207352	0.370283206999161	0.711442838622403	0.990516608081606
ENSG00000102241.11	HTATSF1	ENSG00000102241	protein_coding	3136	27336	0.00933390716401453	0.630684979872681	0.528483925687386	0.881219570954805	-0.0029094916715652	-0.205112077826684	0.837553330671105	0.967454595764915	0.632591270911731	0.891255010259884	0.00946668806195214	0.791544978865359	0.428934258703284	0.906558571753469	0.0122433988355797	0.936405427366464	0.349436926079888	0.86997659804136	0.0236472680710619	1.55130656580529	0.121349496707735	0.781076824595468	0.0105859984661046	0.67854229946771	0.49768654641512	0.99944893549262	-0.000709353165839584	-0.0517390826440903	0.958753563381427	0.999853323723666	-0.0139184587813964	-0.704029254342046	0.481683749886139	0.934772287396369	0.00617862852007306	0.324831350080961	0.745420305590732	0.971592064724859	0.510590148506983	0.94527926460928	-0.0155363936455686	-0.973099060955835	0.330889282526506	0.992560430671834	-0.0200970873014695	-1.14777257714217	0.251513284309258	0.999678194031138	-0.0280993689790995	-1.3657539421432	0.172520554758792	0.901420053790816	-0.000749919989837221	-0.0357063877352879	0.97152818135377	0.999311711888286	0.0127564994411484	0.690099053629004	0.490394024516277	0.999896068734794	-0.0083200770867279	-0.47830911909854	0.632514230251628	0.943153024134519	-0.000705116685849533	-0.0420953509140588	0.966429439745362	0.994168341194525	0.857367084248172	0.969647999832114	-0.00548719649019833	-0.382382986608274	0.702242399577427	0.988330153098651	-0.00761496040087836	-0.481032883769997	0.630577698640124	0.973870378491881	0.315574605355021	0.789322113627793	0.789625761596346	0.956476610823906	0.734443376083022	0.962632003321942	-0.0316571784817742	-1.37642135854834	0.1697502737764	0.814602591856577	-0.00589854608352254	-0.271435573069874	0.786248662491819	0.988281698226597	0.295192009524983	0.912126143975002	-0.027829453655777	-1.53389125530362	0.126140067817903	0.93488245268803	-0.0257586323982516	-1.32158330403986	0.187345873490897	0.999966211910313	0.00907562238382091	0.4289903885682	0.668248029931991	0.951049020372677	0.00298181858820355	0.149610855611165	0.881175411069866	0.979617069901604	0.904492982025369	0.979315387495843	0.007230206560733	0.42135397958026	0.67380701082781	0.97796450839837	0.00609380379561737	0.32789111820535	0.74323007314725	0.974850017202927	0.0124649227655668	0.847548576155617	0.397385155106905	0.831008914882015	0.00288695532446861	0.206816842366396	0.83629737215881	0.970631723950184	0.642410432684864	0.898048787483163	0.0105903639089689	0.915510435193168	0.360678301779225	0.892056281987491	0.00957796744109816	0.76798972394604	0.443115309005536	0.917747066910417	0.0212976217085062	1.27243506205974	0.204241847874293	0.747976478773978	0.0221783395846127	1.34120961304943	0.180905966465096	0.76551849852363	0.347036758285081	0.826131622127108	0.00767088942119741	0.575982815361898	0.565073717244991	0.956198716124297	-0.000880717876106496	-0.0601203676463532	0.952101339941108	0.996847435894874
ENSG00000129675.15	ARHGEF6	ENSG00000129675	protein_coding	6434	9459	-0.051471245277274	-2.29471902246478	0.02208965426575	0.361719826302589	-0.0309698473474247	-1.44644417851448	0.148568877236035	0.636909246280573	0.0723013751500582	0.466787311711737	-0.0313189922931668	-1.72532421098967	0.0849764246471627	0.689409890538746	-0.0205013979298492	-1.03645573050604	0.300402343657109	0.847628665125464	0.00192133877170326	0.082819878138507	0.934022069366508	0.996004078291481	-0.00242498393472431	-0.101905915896609	0.918865011692356	0.99944893549262	-0.00426310919352934	-0.203914603594306	0.838488362972737	0.999853323723666	-0.0115280197444842	-0.426140155093919	0.670156345779617	0.974266763041423	0.0152115888798939	0.585438018491575	0.558470170306542	0.943557292956061	0.531513928055365	0.949886476791373	-0.0235294284119659	-1.07440631614691	0.283064866361078	0.990585451561976	-0.0267396086243781	-1.11689199533329	0.264481104529527	0.999678194031138	0.0234828228414513	0.8358168512767	0.403585856711087	0.95980041020705	0.000127101300181781	0.00441963578220842	0.996475100133797	0.999694757372565	-0.0109875234679562	-0.434398733702461	0.664152333382719	0.999896068734794	-0.0208766498177931	-0.867520291913006	0.385824264699583	0.857085654620374	0.00679938093846891	0.294274088239646	0.768597552740587	0.952664238224746	0.432698396891925	0.837061688271211	-0.0238686349902646	-1.19962548484722	0.23051246186583	0.907120705287409	-0.027676030756262	-1.26539596468182	0.205966317835119	0.903039770526922	0.0213893753404394	0.392213915685858	0.188384174047512	0.737771855616537	0.861640859093887	0.984073574911345	-0.0179723577846034	-0.556482696296741	0.578308953022901	0.951803073540111	0.026970876962765	0.885245171805537	0.376755917034527	0.944342992698333	0.250767662711496	0.900275507784577	-0.0353762797431857	-1.38286148530708	0.167764798201604	0.942006054869546	-0.0449432347473685	-1.64320481073723	0.101421477416528	0.999194525061267	0.0245332071341607	0.886601507739338	0.376026524849816	0.873138597123962	0.0584044788769876	2.24348295771934	0.0256188117880283	0.429234695894718	0.0711574203686722	0.570676271259687	-0.0116974873416041	-0.517485796231575	0.605209381243094	0.969909941467644	-0.0338712717428269	-1.39420919029486	0.164319367924873	0.831261291416546	-0.0512891013845161	-2.00270408729107	0.0461354154772111	0.474671218156201	-0.0274987658369792	-1.13503173568786	0.257294964937109	0.738119817384712	0.135093336326469	0.587912462153325	-0.0333993664625889	-1.65139611944931	0.0997314965489743	0.744191135953509	-0.0237903355475369	-1.09701765439395	0.273539576130618	0.858253921490254	-0.0448037826220534	-1.94546868188321	0.052688497803333	0.575064896326647	-0.00448154997414277	-0.197400290445121	0.843653130306745	0.97840057609117	0.0700698134027575	0.650683991698698	-0.0420625762437487	-2.29330396028992	0.0225462331080969	0.713834083679135	-0.0403222326479106	-2.00258858391688	0.0461558362341113	0.871408230368669
ENSG00000225125.2	RANP4	ENSG00000225125	processed_pseudogene	655	NA	0.0185789575725002	0.410556480085223	0.68154267759226	0.93200349749117	-0.0162704032535636	-0.374999547660356	0.707791804982336	0.935610108186658	0.684066227789595	0.909060431413956	0.0266874058121454	0.734712368394428	0.462797528479176	0.911839940266523	0.0348493608260638	0.871554730344559	0.383795958199976	0.878759564566919	0.0383304827763095	0.794748948443927	0.427070213136423	0.926796502842323	0.0129895434680111	0.265719537803189	0.790545448653026	0.99944893549262	-0.0061715033800002	-0.145465352492808	0.884391607338359	0.999853323723666	0.0213729765759397	0.439441061110165	0.660497917806506	0.973369147359972	-0.0363362827092802	-0.779239615909004	0.436141375362976	0.926543613688985	0.39487644031644	0.91968784150273	0.0411836555642112	1.04804586664234	0.295032010047399	0.990585451561976	0.0577092592852199	1.34181581919652	0.180155968211418	0.999678194031138	0.052756241808731	1.04435905828555	0.296733799388008	0.949515439319103	0.0804781060503323	1.57246064586998	0.11636329208495	0.952129830204524	0.053987591647552	1.21506149251496	0.22481212494646	0.999896068734794	0.0220106045530455	0.491097158643893	0.623444332679419	0.940003448100184	-0.0316367201888021	-0.734480760448169	0.462794166380535	0.85112407797673	0.413356223403986	0.828858294268223	0.0384496242015985	1.04488405686929	0.296278850152556	0.931836854522468	0.0536473247418477	1.31644086772425	0.188268541082584	0.89302129979811	0.56229522540361	0.891857468150073	0.0999557019366913	0.649309168902682	0.161973664532066	0.733903348423424	0.0386672589717741	0.71746016988399	0.473666207364657	0.93456874584127	-0.0328165852696636	-0.650378937726328	0.515961049158153	0.960334983539293	0.291858514836651	0.910597453364873	0.0601763424200479	1.41059381997664	0.159429728906092	0.940075919296992	0.0714838442414377	1.57116630814169	0.117231573718993	0.999966211910313	0.105436910501755	2.07561035006575	0.0388092535516595	0.601492263327679	0.0174819557555412	0.36147588203729	0.718006376278195	0.944302582602538	0.0666395315210126	0.567718283551304	0.0945876838569981	2.31515094397844	0.021298776103823	0.739018243578578	0.0879549547462143	1.96200605066407	0.0507158984321582	0.754504103604777	0.0231760669816375	0.480453387420332	0.631265603444474	0.917998181296799	-0.0148592429340965	-0.32465921685307	0.745671995741816	0.949346800063153	0.648931717555209	0.900448127708327	0.0328448503836336	0.868138879036893	0.386030430409033	0.900468676828116	0.0380353099157339	0.929971400962574	0.353155806419534	0.889039675216359	0.0278044857969794	0.575092086386091	0.565676673976674	0.911676133111888	0.0286122534606581	0.599401048388633	0.549375302979851	0.917287973786876	0.80726591207928	0.960481869393342	0.0101538580675208	0.265796048194271	0.790585234506092	0.976807904653295	-0.000807767663678682	-0.0190952212937141	0.984778326101157	0.999376966060662
ENSG00000202279.1	Y_RNA	ENSG00000202279	misc_RNA	98	NA	0.0842165004831465	0.672117669248416	0.501764558536448	0.871486061180583	0.173761125685278	1.45736729201245	0.145532209559357	0.632150094314072	0.336613241220298	0.74375846041344	-0.0260807565986204	-0.264921070131895	0.79115991837068	0.974592292177333	-0.0895446252021319	-0.811511037368478	0.417390390290296	0.889894086933985	-0.0992934453980498	-0.749504295626865	0.453843713684043	0.932127851071819	0.00128334687223101	0.00951681867043382	0.992409919184333	0.999916637011008	0.0566893055609363	0.488542324206989	0.625341644547653	0.999853323723666	0.0697003099464357	0.579138300310941	0.562710075280211	0.953767677133723	0.0311950653593985	0.271367380474935	0.786200477754328	0.975578410637387	0.842262530159087	0.983314717463709	0.0426327452704215	0.449532903859199	0.653206754559947	0.997724399739102	0.0385052445870372	0.362414836047533	0.717167828268052	0.999678194031138	0.0767438679149842	0.615617697873995	0.538376938509509	0.980806156048031	0.00674372453891331	0.0529668642323595	0.957775684437998	0.999311711888286	-0.032064625034149	-0.294456514496669	0.768509133615254	0.999896068734794	0.0939970977556373	0.789486333712534	0.429978222489969	0.879475543307531	0.0604073425534042	0.530306136155297	0.59599431204897	0.903753003206352	0.728853882768698	0.93672041485946	0.0457739079156444	0.479233377188816	0.631856551913698	0.98463375155884	0.0335897552022331	0.310911040379785	0.755920325298391	0.98214495014585	0.795841825289888	0.957711800573771	0.995327257197236	0.999569702966384	0.901833611816778	0.988498571251664	0.134084317505446	1.01776187537521	0.309637257128204	0.887744787060204	0.0823970357123796	0.668679839890428	0.504230260527064	0.960334983539293	0.595677759754485	0.969343264485374	0.0784689648739032	0.772094680900819	0.440683310835332	0.985287276370826	0.0516872817930661	0.464927241636386	0.642331548859672	0.999966211910313	0.0343812669707736	0.267634865786467	0.789170224097872	0.97088459721166	0.0747322681813551	0.618095688624975	0.536996319388745	0.893346073135057	0.8200893915988	0.957512565757538	-0.0127722027605985	-0.125239049941963	0.900420593205725	0.995218956183439	-0.0403510012105816	-0.357703021814645	0.720825203768132	0.973286971953092	0.0772977519080746	0.574567993412012	0.56602689058742	0.897557419287261	0.160774502431459	1.27161935597114	0.204522585269542	0.692115706686627	0.429760905301776	0.808208930034129	-0.0309324437683139	-0.299083520977232	0.765088832290556	0.975146285388207	-0.0834767505233846	-0.734802395290744	0.463050887790661	0.920035304350482	0.0333804537667839	0.251286610990821	0.801771189322842	0.966704096053499	0.0290626468100941	0.221030644950794	0.825224723475903	0.975105643219951	0.965436427621864	0.992710757699748	0.0147122181797353	0.142129775353508	0.887076236393184	0.989464861785818	0.00431780695668976	0.0371040264697488	0.970427689522675	0.998694147944269
ENSG00000232611.1	RP11-1114A5.4	ENSG00000232611	lincRNA	3018	NA	0.0512428688397669	1.56837810784688	0.117314100389218	0.600737740530299	0.0641956886494328	2.0577734832993	0.0400384178367211	0.413034463826431	0.110584159170193	0.533543449213505	0.00864943811801942	0.330459733461354	0.741166281298677	0.968829097587864	-0.0129528198096659	-0.449499719268831	0.653231687270015	0.952567181091129	0.00294454441777175	0.0854060472204068	0.93196675087301	0.995698229474476	0.00484601805456827	0.13810605567093	0.89020240633149	0.99944893549262	0.00556331640783808	0.182381188242182	0.855344288788761	0.999853323723666	0.0565769013639812	1.62166080707668	0.10539374250969	0.74339723257439	-0.0123308203033345	-0.369409021195965	0.711951326687085	0.965875983457904	0.0692518614577441	0.753539585496108	0.0652518253850503	2.34767631170752	0.0192091021808416	0.934900291429636	0.0689077216673157	2.23564473844142	0.0257367510731091	0.986913526293965	-0.00422382607916531	-0.116405869298284	0.907369272160499	0.99910069237934	-0.0252422766137216	-0.685368768195562	0.493372125285748	0.994979570822986	-0.0233713191782939	-0.735230784092887	0.462481163268244	0.999896068734794	0.0655566670671246	1.99714603122261	0.0460267862963943	0.474990642883658	0.00343392098350237	0.108953886179497	0.913256632929197	0.982548587505384	0.0622945021828607	0.488262484248694	0.0604868594655495	2.27014907377135	0.0233684094821301	0.692240159723287	0.0621227460836223	2.08231026662422	0.0375180297663292	0.786732640058458	0.426268522074437	0.839188243823491	0.687616092009067	0.935587299630132	0.168259298234729	0.740892899134459	0.0750050598230219	1.81011972754141	0.0713095464657743	0.71945522760302	0.00347202901731	0.0895368587975922	0.928716906261213	0.995419556003635	0.0828581498003692	0.799691787019884	0.0727108048646722	2.24387260908994	0.0255905122089751	0.813658455661056	0.0715330308057119	2.04530863095742	0.0417243406679009	0.934967702095351	0.0340478520602904	0.951620545883152	0.342080178929999	0.860631079155226	-0.00263193470098931	-0.0778813035546156	0.93797606280829	0.988765712257829	0.464131785171808	0.850453355815302	0.0356991093707412	1.2417293842469	0.215334178637875	0.917414077272024	0.0366797867612798	1.16570298002149	0.244690325401251	0.877493161784193	0.0328597068034617	0.906145527371074	0.365607634097667	0.81765309003377	0.0595519437979977	1.7358201540396	0.0836529144000833	0.524398380589039	0.217969911795911	0.666139739053557	-0.006000273573034	-0.211065978590717	0.832982845578751	0.980507594032846	-0.026692236994536	-0.869217362436554	0.385443773909137	0.902227333827291	0.0562864056748478	1.68956814861174	0.092189523491679	0.649236500305614	0.0653608022864155	1.98623936373763	0.0479516230505626	0.617979807714532	0.118144092941013	0.698697567638921	0.0158574902204716	0.600136201360392	0.548884348058378	0.952624199710202	-0.00907439661156773	-0.311249355388258	0.755835561260644	0.991173781497086
ENSG00000147274.14	RBMX	ENSG00000147274	protein_coding	5882	27316	0.00913664214530641	0.697345632238484	0.485853547351243	0.86357161373576	-0.0075200388093416	-0.598538756080291	0.549703811609382	0.889231779799571	0.35588024443132	0.755463513339576	0.0133453539457654	1.26516490232501	0.206296150141335	0.805979853855486	0.016656680954648	1.43868848868239	0.150754270244206	0.758141884761161	0.00988184701324039	0.731749714586972	0.464603787359572	0.934471435379817	0.00540465703750315	0.391166064763055	0.695811770530105	0.99944893549262	0.000475858785239935	0.0393112502810176	0.968655122040133	0.999853323723666	-0.0177598029856814	-1.15530223935828	0.248419908774324	0.848732203245312	-0.0154013900781484	-1.04063329241575	0.298458863148222	0.884402259331835	0.465871982831064	0.936434704359337	-0.00862639759915023	-0.697599608269578	0.485693084375844	0.997724399739102	-0.00235841290753306	-0.173169309707246	0.862575905004911	0.999678194031138	0.0125019637411773	0.780177423221179	0.435589665431998	0.96587900405967	0.0224108740742228	1.37033771184345	0.171086585210363	0.958617030911241	0.0161745610260221	1.12729688885579	0.260059634299046	0.999896068734794	-0.011225909449049	-0.836183452380074	0.403212248705365	0.868235270600538	-0.0183018854628707	-1.41460545387509	0.157434386759628	0.642795471401254	0.367743611695107	0.804034556840272	-0.000536928820957329	-0.0486883397350915	0.961175456896915	0.997170553879306	0.00707597601382171	0.578949187118461	0.562728242107867	0.968196551722217	0.683583083341218	0.933255104991432	0.450845295275983	0.868255094595594	0.704516862682897	0.957045353221527	-0.0215117718723616	-1.1927996078916	0.233920338739118	0.84651405060585	-0.021396130868626	-1.25401748029208	0.21084291729956	0.906525351457417	0.397502811697683	0.938410308277084	-0.00757224439107564	-0.532479919863704	0.594798938826631	0.991281152811336	-0.000115641003735612	-0.00756231367694241	0.993971390167312	0.999966211910313	0.00563739466282745	0.336357733664083	0.73684384359669	0.961353450707119	-0.00409739087612242	-0.259735954174741	0.795251354272396	0.962632623220138	0.803652275025555	0.953524958079593	0.00818960819739504	0.604025815364956	0.546296064746474	0.964689658195702	0.00973478553894988	0.661433488665219	0.508858386283172	0.94245123050298	0.00826234358398539	0.58048452372204	0.562036637117127	0.896811345392165	-0.00640590569526912	-0.47377102598142	0.63601803517025	0.918818759986465	0.47900291363819	0.832519926048073	0.0124268097527252	1.11128394581132	0.267359296918562	0.856944901475024	0.0146682492792545	1.2148227138273	0.225417374303146	0.838666351260923	0.0209651915618635	1.48324477947117	0.139099591947752	0.700697581436385	0.0030699427377888	0.21973873995045	0.826229830751067	0.975342536799871	0.229506049362742	0.781861212924268	0.0190787773042739	1.70233475877652	0.0897647209514542	0.818418901907049	0.0178952488240747	1.44622124191411	0.149199288088382	0.92811920518011
ENSG00000234062.7	RP11-308D16.2	ENSG00000234062	transcribed_unprocessed_pseudogene	3389	NA	-0.013230077277832	-0.219916555734277	0.826010088497498	0.963963834403696	0.0467323610449445	0.816761890319364	0.414384983643734	0.836031423928818	0.488524666441213	0.833037720463861	-0.0416631205579765	-0.852939698338464	0.394028114465385	0.896888234985132	-0.0599624383227765	-1.13207570758312	0.258049670405852	0.830681360760373	-0.0262112666607879	-0.409771921568889	0.682117852178293	0.971424890012671	0.034045854596168	0.520731478124493	0.60274375826293	0.99944893549262	0.0479633431340383	0.840929902764335	0.400717300306356	0.999853323723666	-0.0150290531446252	-0.208157191296473	0.8351758508273	0.988387860976747	-0.0277072524092529	-0.401290236656209	0.688347264140295	0.962023401561431	0.922015596966417	0.991549820155878	0.00555048206100827	0.0947695486793115	0.924528956121976	0.998812026521692	0.0126781992646276	0.198804067133684	0.842482387921542	0.999678194031138	-0.031457390059979	-0.419618074702353	0.674912516412464	0.989743470645928	-0.0575875740644283	-0.754343108818931	0.450934901171024	0.994979570822986	-0.0426293713131504	-0.638191140270702	0.523588460914801	0.999896068734794	0.00663772741753097	0.100107401038302	0.920275185656744	0.990582772316911	-0.0526845054802987	-0.830254162030621	0.406554360702331	0.824763585740671	0.555102515987201	0.887481871950045	0.0407442765524643	0.745190536193442	0.456296821269484	0.963538440096397	0.0593222328978297	0.985841586908334	0.324402505171765	0.928058280923842	0.766836161534604	0.952565593541956	0.616149231650022	0.918353750409579	0.303089335069481	0.829662787203076	0.0811622139357198	0.96993292564217	0.332886076529391	0.899337730572511	0.0397957866982288	0.505702187216697	0.613448891794686	0.97445008117012	0.620459086140058	0.972212317220767	0.0559419735857282	0.840142272848409	0.401516573668452	0.982735513766637	0.0413664272374909	0.58449989073196	0.559337285199938	0.999966211910313	-0.114117411236199	-1.49271973236421	0.1365953017561	0.744478695753385	-0.0494266998378953	-0.681617770408351	0.496023466622933	0.878990958550116	0.319451463536889	0.781582236128805	-0.0842749727033863	-1.34758725566165	0.178837162614388	0.900147005643309	-0.0646907113983032	-0.960423448458112	0.337640474498642	0.908198830612046	0.00687195393289818	0.110990010957059	0.911700690222715	0.981665994699608	0.0792507551857194	1.35812769546253	0.175473978640543	0.663194947596667	0.257591418663296	0.695918108843367	-0.0437536164314596	-0.883498338516295	0.377693078281646	0.897495333049173	-0.0723788012528212	-1.38270063544321	0.167815587455036	0.807289126060466	0.0220792749506461	0.323701317326018	0.746398405493715	0.954990959968624	0.0216109869812036	0.322041385145341	0.747654272130405	0.961070589568092	0.937404701771658	0.987926578824339	0.00877369066836038	0.161675061841688	0.871674377328683	0.986429230552443	0.000468287969442521	0.00786007827514574	0.993734054907872	0.999825224453078
ENSG00000165370.1	GPR101	ENSG00000165370	protein_coding	1527	83550	0.36108967957197	2.17448709117751	0.0300541110784283	0.400672069517892	0.19068815160995	1.19655639694056	0.23194670102963	0.727401851366876	0.0942428529200363	0.504567702259125	0.226751506411275	1.70910648057389	0.0879407613668763	0.69638937006919	0.170401527962019	1.16085524484623	0.246157149173653	0.822910107987357	0.180144472883319	0.929756871815498	0.35286662030929	0.902356299650746	-0.014152719231307	-0.0717110032564065	0.942855523058855	0.99944893549262	-0.0991977715503465	-0.579269597551132	0.562621504771543	0.999853323723666	0.0745023334152537	0.297191043423895	0.766422033909852	0.983239289419428	0.0233258574570734	0.0991616715436421	0.921042548595855	0.991157843421124	0.952426427885091	0.995150200165363	0.0868772311489984	0.419161669326335	0.6752453542037	0.997724399739102	0.0511764759581803	0.233031861717026	0.815814990680759	0.999678194031138	-0.383146691420814	-1.59855985860202	0.110437275456102	0.875846736419288	-0.344060812363597	-1.38157083088643	0.167610313140483	0.958617030911241	-0.184614809547552	-0.825756638689887	0.409264570703852	0.999896068734794	0.0855392817630053	0.420369049658676	0.674288456163257	0.950750109869789	0.0199977990361661	0.105993075891826	0.915604930106341	0.983200952383729	0.903354122843873	0.979934858063904	0.0998523343011957	0.590840721246885	0.554734104242033	0.974088498900912	0.0655414827268393	0.359786889078019	0.719067561005249	0.980147893367535	0.00304657606915897	0.209714045818827	0.0491719469755591	0.56597480032259	0.623578235225907	0.939191000916969	-0.189014479206107	-0.865341776005824	0.387564646889625	0.920558314525648	-0.0723612932674429	-0.353002003345466	0.724342717753338	0.983782734025617	0.66918144867819	0.978482792616269	-0.143776896280208	-0.826262166943822	0.409330573285464	0.984209900131231	-0.116653185938664	-0.632000398758968	0.52788323233872	0.999966211910313	-0.386942832957368	-1.63533860405969	0.103060626412788	0.714722147990603	-0.36506276645417	-1.59505819148391	0.111786048314208	0.618413204730271	0.195861942893622	0.718796374660319	-0.188837528883423	-0.941473540570749	0.347241465480212	0.938921694071769	-0.0218800665031983	-0.10403983612066	0.917209493969746	0.992678245582385	0.387345739262116	2.13014254509408	0.0339976134139842	0.432952651172885	0.182598965827715	1.05395554427289	0.292776563136841	0.763723341579155	0.0991817882299265	0.536641740433081	0.270670799364324	1.88182395203232	0.0608533136760601	0.691529243994939	0.2047467734344	1.32560972533851	0.186007504438169	0.819521324271685	0.311624024232081	1.5855181946525	0.113942708790926	0.672592849986363	0.328060397145785	1.69500275373423	0.0911525190942022	0.694154837601608	0.188871908134781	0.755428792873175	0.105652486532338	0.688298568652624	0.491815250994714	0.944439344168421	-0.0164363729137044	-0.095699160052988	0.923825862746237	0.995788687936623
ENSG00000156925.11	ZIC3	ENSG00000156925	protein_coding	4136	7547	-0.0986091063593737	-1.14103624906723	0.254304856398983	0.739165015409302	-0.231292769114131	-2.77242813755813	0.00573477082288197	0.195383486481908	0.0180700194260623	0.290415012641224	0.0444354623601821	0.6080021029241	0.543412775332335	0.933245357675886	0.132683662754757	1.73223397907314	0.0837399493467735	0.678339473219263	0.0547576801821304	0.627991826038106	0.530245511595788	0.94759199839752	0.0361532550368413	0.408550093024226	0.683013966314546	0.99944893549262	0.00208938963286885	0.026117461978845	0.979172205916253	0.999853323723666	-0.304583665268385	-2.37190849718993	0.0180064660508835	0.541250713041542	-0.236445526144115	-1.93763687599973	0.0531296589325867	0.723320436551895	0.0490277212547274	0.7211257014722	-0.131033908266994	-1.20323206607092	0.229352694181563	0.983776590194506	-0.0681381391242699	-0.602422026633005	0.54711756287981	0.999678194031138	-0.226257430714524	-1.71643271686719	0.0865915575439917	0.851781842761874	-0.0296923098252271	-0.221114688492461	0.825077272891352	0.999311711888286	0.0597274893247861	0.485298998287801	0.627638285218975	0.999896068734794	-0.327960950023605	-2.98951405003317	0.00284908991983879	0.165107616289989	-0.295437658004086	-2.83885105150877	0.00460123007260106	0.207728570890143	0.00453176452765057	0.19173416749507	-0.135203229827272	-1.42149182998852	0.155423599473175	0.874455422166429	-0.0325232920195199	-0.327951749757694	0.743003317216525	0.980933117749398	0.00754661391986968	0.283797466904765	0.0063606597298943	0.322450995941585	0.105543583883935	0.675416638627643	-0.274314581478097	-2.25133890309074	0.0251107169447381	0.612845484956642	-0.174732570005473	-1.52133089023171	0.129263573106242	0.877870048068189	0.0801111961333035	0.796297470285486	-0.167614919178877	-1.66005543772098	0.0979776784808111	0.921119049257476	-0.0995820114726238	-0.965374144597071	0.335159693609624	0.999966211910313	-0.329887549575767	-2.42186793353329	0.0160528470582753	0.490456446313023	-0.391380574704263	-2.99871818966748	0.00294567167750172	0.241956021635933	0.00874379787736007	0.370486933025068	-0.110420079820387	-0.936271665182195	0.349908014938203	0.939000339555473	0.0614930251284954	0.510107299414723	0.610363463837004	0.958342826999689	-0.15988543659033	-1.68294547510451	0.0934569187928825	0.56890468247566	-0.240815352075247	-2.65947467307788	0.00825935284119889	0.232295429247522	0.0303562656199227	0.384475807561151	-0.00822401031487032	-0.104634947506942	0.916737237295688	0.991896384791131	0.0809299154849167	1.00273828828917	0.316819255428495	0.874554833056908	-0.0490667673841676	-0.569043895504858	0.569768523042485	0.91185114449375	-0.194036919532105	-2.2217464117578	0.02707527745412	0.579192701716156	0.0529070394030109	0.624366480281314	0.0634633217578282	0.893707199452335	0.372219983895456	0.919012943235051	0.144970152147938	1.89717319349576	0.0588022911484532	0.874620153641519
ENSG00000129682.14	FGF13	ENSG00000129682	protein_coding	20627	2258	-0.0554787972395103	-1.97200338277097	0.0490628489314761	0.466599170028146	-0.069656176621206	-2.57943274325326	0.0101303840002251	0.246369229542817	0.0315299630624676	0.357323605593798	-0.00842259907056371	-0.368332003286755	0.712753704106477	0.965556399483856	0.0141773793816957	0.570035303863842	0.5688646942506	0.933122106502722	-0.0117427264016535	-0.407940024440444	0.683461570914392	0.971591503263872	-0.0256877321534583	-0.871576442920326	0.383784118158189	0.99944893549262	-0.0221310095749363	-0.849826919283585	0.395755325212329	0.999853323723666	-0.0745711534018287	-1.21874831086095	0.223411776723001	0.836791761454845	-0.0458613651321216	-0.779503830787283	0.435985897501693	0.926543613688985	0.475095004401739	0.937887074222344	-0.0407677586191907	-0.82821905973614	0.407869951231549	0.99580908176734	-0.0287097882697071	-0.529925396974524	0.596356862390738	0.999678194031138	-0.0373733893827974	-0.58884142569689	0.556186066039915	0.982595483042302	0.00214226112909457	0.0329994945435713	0.973685806649195	0.999311711888286	0.019670924684415	0.344887196563296	0.730297903483863	0.999896068734794	-0.0789940668080806	-1.66156014715156	0.0968528950689564	0.59481027055243	-0.0567036184606137	-1.23948328358094	0.215400294116402	0.707277277488896	0.236542214925353	0.720404858445411	-0.036938090990391	-0.944894895157145	0.344895387870522	0.940985915888455	-0.0222904483474669	-0.515359654476419	0.606393263382365	0.972211342008069	0.719463662076843	0.94321620844635	0.975115831165069	0.995738514359163	0.965258917088764	0.996835399156001	-0.0191123193129758	-0.312708430613088	0.754726357441564	0.976041306903469	-0.0197583528425988	-0.342451537993547	0.732258530972734	0.985688927879489	0.935433894501476	0.994321252294963	-0.00616530731998966	-0.128505480670327	0.897837498312287	0.998387341863348	0.000646033529623013	0.0124777140616587	0.990053040154023	0.999966211910313	-0.102090706892168	-1.51886239257232	0.129884197675975	0.738384711280066	-0.069907941276669	-1.10425915206418	0.270394135125144	0.765739059489149	0.306985252429024	0.777448008629807	-0.0585329389754264	-1.07239796533119	0.284427952193362	0.925096423648721	-0.0321827656154995	-0.54509095326323	0.586109012887378	0.952187363700184	-0.0634771504860642	-2.09187231063003	0.0373155171526384	0.445670567447022	-0.0707675522559997	-2.45123035438484	0.0148243112562176	0.296378430733263	0.0395727545800811	0.411951822952563	-0.0172387552967007	-0.716610153123315	0.474186793607493	0.924196956457555	0.00729040176993552	0.283026373888378	0.777357613318075	0.974646623852708	-0.0413538287235865	-1.52723927115796	0.127795709399756	0.689840786996298	-0.0502024110036525	-1.87927068387044	0.0612141680715832	0.641270106250523	0.15457948808354	0.733990302623742	-0.010178078113457	-0.472969632449658	0.636590796490653	0.964767165187071	0.00884858228006606	0.373628851845495	0.708954528660783	0.989964411063302
ENSG00000207800.3	MIR504	ENSG00000207800	miRNA	83	574507	-0.00880677863399985	-0.04824367324268	0.961537915156686	0.9927595846777	0.0214786548630287	0.122703151588902	0.902382786873613	0.980899874610279	0.981324820452408	0.995208786224877	-0.0201771154215913	-0.13719435811999	0.890922520188094	0.991140575406729	-0.0302854334970285	-0.187750227752348	0.851135205220485	0.984049099534797	-0.0407700944905938	-0.213991087045361	0.830625877361569	0.990889424220853	0.0757930901359433	0.391119352033783	0.695846278860325	0.99944893549262	0.0961348710970095	0.569179964121329	0.569443900172319	0.999853323723666	-0.358908410069652	-1.95223554760701	0.0513682405359178	0.656589777730548	0.0105953372068543	0.061346593969783	0.951103317788262	0.994242119014517	0.047981310556005	0.720118357070707	-0.335654860927955	-2.26180799491084	0.0240599685855925	0.934900291429636	-0.369503747276506	-2.29313420325719	0.0221802601514843	0.986913526293965	-0.340724379956842	-1.82626881400565	0.0682993795029444	0.818530126338281	0.1666616309344	0.865139302729335	0.387303108503487	0.988230899570134	0.33555006583037	1.98221689756054	0.0479026948375005	0.936452255906828	-0.300349555877217	-1.6622535920411	0.0967138032771513	0.594213261221128	0.106954586092092	0.631671819281834	0.527717372394287	0.876397613033126	0.0397630103508041	0.427084293510959	-0.33814064026975	-2.27949511269139	0.0228057900811788	0.685292259648955	-0.407304141969309	-2.50682631759026	0.0123087405964335	0.671706339250281	0.238551184664169	0.737767861962244	0.475982001823183	0.876631631330636	0.101915569103232	0.671726731566857	-0.356501024042576	-1.99141702620432	0.0473705036773098	0.685528646097665	0.0299994104547967	0.18096509085418	0.856521054578274	0.991285397563207	0.0279151317496059	0.716331923165048	-0.376625863373498	-2.67570165580611	0.00787861171625433	0.761324682288557	-0.386500434497372	-2.56889170504987	0.0107014176657346	0.870260258864865	-0.119209308899696	-0.624987023298203	0.532469953965759	0.921751388108324	-0.203441942912788	-1.12455048261457	0.261707476743336	0.760891723618335	0.531409601614574	0.874403674566033	0.0105957824236673	0.0683949123939207	0.945518142632998	0.996557229797771	0.084232634013092	0.501240819608729	0.616581084050725	0.960409495255022	0.0216212321987707	0.112170887732597	0.91076515703463	0.981323437320016	0.0675366245787569	0.369510188928001	0.712015912839355	0.938194796503084	0.923495554380667	0.982273405755016	-0.0222462566008206	-0.146674031901347	0.883490415003395	0.987952275198188	-0.0459153923799863	-0.281024605769988	0.77889100334343	0.974737586908237	-0.0387559638026716	-0.204835782473365	0.837844685201105	0.974156402026911	-0.0952315377370153	-0.50620113145361	0.613101563064331	0.930814307595954	0.872055703238341	0.974357945521684	0.0177475543205964	0.118459013729004	0.905786016798857	0.989869553641324	0.0564755739343437	0.339974412996094	0.734122870283509	0.991173781497086
ENSG00000226031.5	FGF13-AS1	ENSG00000226031	antisense	1145	100129662	0.0196441010265661	0.170662013203734	0.864546409746289	0.973746902507777	-0.0324057750588688	-0.295145106694975	0.767983967694193	0.951976696651084	0.872912771370056	0.968007933396705	0.0180688201020152	0.193205542878158	0.846862423386176	0.983727596002898	0.0520498760854349	0.512937341208586	0.608181789709736	0.943146830439841	0.302467940250795	2.47960078504608	0.0134232732221654	0.524434788649764	0.234957505147904	1.88435141363224	0.0599951082831628	0.99944893549262	0.0881839535360098	0.811703581288871	0.417278918226679	0.999853323723666	-0.113000304867693	-0.974865955930584	0.330013946964233	0.884835435592343	-0.0602346934254273	-0.550081276810661	0.58246538193762	0.948114238235929	0.621624163298615	0.965132807985558	-0.0747031163625821	-0.801239868503083	0.423304372514085	0.99580908176734	-0.0527656114422656	-0.518141576123351	0.604547741287619	0.999678194031138	0.0249370494572369	0.210667695649029	0.833217075574735	0.997086451858239	0.16049009434126	1.32298333450015	0.186337612229088	0.963487868911698	0.147373183875234	1.39495365516451	0.163536863287542	0.997226770377142	-0.0386839454945922	-0.327476402044679	0.743362673811184	0.965300648215434	0.0294181403051832	0.262878793120473	0.792687520704259	0.958027168230529	0.815808981004702	0.960891505132424	-0.0596694788790444	-0.615636277143649	0.538246827644543	0.97328327316844	-0.0681020857997753	-0.638125770684326	0.523509228322843	0.963203700719399	0.231226198226945	0.731105378827101	0.227213635411871	0.764752308074342	0.404152494919904	0.876702619242677	-0.0782892408278167	-0.637280746442219	0.524443468019204	0.942171238428704	-0.0683771335175253	-0.602491680526019	0.547316488005075	0.96405917730429	0.788539905437821	0.984024633486123	-0.0323934944312917	-0.335881749016584	0.737201460505191	0.994647974682992	-0.00991210731029135	-0.0960945881354159	0.923511648020671	0.999966211910313	-0.0684474520575057	-0.570671907566529	0.568663018520456	0.928856463169018	-0.0617565446401818	-0.548408715734682	0.58383229738159	0.907462391891105	0.821348591538739	0.957685486913466	-0.0307547682058474	-0.316509809282805	0.751842019954277	0.98258084673404	-0.00669090741732385	-0.0635936794216614	0.949337480418044	0.995438549654908	0.00530580423229604	0.0471663652897242	0.962412949702817	0.992349904913807	-0.0193439807572698	-0.181952235218113	0.855746744132265	0.974530710684822	0.96313287460018	0.991155148379001	0.01782643984233	0.199940406343958	0.841666203182389	0.982430553744176	0.0246497849895659	0.258879540014773	0.795910996137232	0.977194978771797	0.194805135501245	1.47838817948172	0.140393456565392	0.700697581436385	0.211044149998283	1.63284974334718	0.103590103786424	0.70400275633185	0.221279675461101	0.774853261913575	0.0618665112315929	0.602301249837865	0.547444487459513	0.952624199710202	-0.0162390144970379	-0.141294627367216	0.887735678096058	0.995110857675498
ENSG00000101977.19	MCF2	ENSG00000101977	protein_coding	4996	4168	0.0567168471271666	2.37000177916216	0.0180996745920199	0.342160513865554	-0.0149013731260612	-0.648145367643807	0.517136053659418	0.876547463762495	0.00245254924554115	0.138621710352968	0.0626897916846499	3.20791580633991	0.00140717318315989	0.307225353678502	0.0716182202532278	3.38389376204612	0.000760708402766966	0.26512954610382	0.0439128878195551	1.82691795838709	0.0682030695653252	0.723748016374904	0.0105170797639031	0.42835320181856	0.668545960793035	0.99944893549262	-0.0107489347042063	-0.498456638161003	0.618342218919687	0.999853323723666	0.0370984296220942	0.963745274779831	0.335556297152773	0.887157553424227	0.0133213547086582	0.361871487303409	0.717573634134883	0.966681093992411	0.607794045639211	0.962559641845471	0.0304675668500587	0.971272807965142	0.331796915727041	0.992560430671834	0.023777074913436	0.699310968471403	0.484624803593874	0.999678194031138	-0.0229798506503031	-0.580035490028432	0.562105288877795	0.982595483042302	0.0385278639895231	0.947885816837503	0.34356368121803	0.986041604032423	0.0492455272521649	1.36340176244391	0.17325824734334	0.998698433777111	0.0406945427423564	1.23486790248245	0.21711279801675	0.748497483022126	0.0397224257078425	1.26053675194192	0.207712117926349	0.701185920029304	0.371302426787106	0.806146041313794	0.0198904729047283	0.722731380811822	0.469980312333608	0.964769945023619	0.000972117034513886	0.0325165549841687	0.974065328867055	0.998784486625051	0.27685724711174	0.766168922709576	0.70293400484787	0.937236786041743	0.313710797803727	0.835798723172399	0.0361378170185261	0.820591903938145	0.412551008129165	0.923311744306592	0.0291367465280858	0.704435520694975	0.481725425579384	0.959898879191706	0.692804448398531	0.980764123982012	0.0175406107128812	0.499845637321263	0.61756054050476	0.99161990001014	0.00700107049044036	0.188067922213885	0.850954593189971	0.999966211910313	0.115613290948861	2.87705718986403	0.00431139567832776	0.347683991052444	0.0194552105589037	0.506896031528191	0.61261213585978	0.916131109125032	0.00580201982164018	0.328503474449339	0.104140171777451	3.13625455378638	0.00188597997730439	0.530018077415947	0.0961580803899572	2.7076807408544	0.00717684191603944	0.583278169311114	0.0532097607108061	2.2704376736338	0.0239111707885146	0.395350855322231	-0.0125576727101633	-0.563861517857223	0.573282157027988	0.897711488650685	0.00348904174277628	0.189253245815756	0.0612928396005905	3.30948778528617	0.00105173888437502	0.355746023400412	0.0657674334209693	3.30757071863028	0.00105911396286692	0.428162212454933	0.0834996036783096	3.29430086906042	0.00110957709547014	0.23974660434202	0.0421513417968545	1.69211151865621	0.0917030304767632	0.694180371604871	0.00447909417966353	0.397722465767327	0.0574487806700443	2.84589227127757	0.00474465382036444	0.621607970552299	0.0413482618814552	1.86857682763492	0.0626937715576834	0.875801978386598
ENSG00000101974.14	ATP11C	ENSG00000101974	protein_coding	7407	286410	-0.0270235461936569	-0.822057450420276	0.411367021745526	0.82931698359828	-0.0322988437207375	-1.02602079165627	0.305290525975111	0.778631412289675	0.570732981051677	0.866725351171042	-0.00302774992943651	-0.113602167759841	0.909590612846765	0.99302196143909	0.0052752975270806	0.181715342116243	0.855866795897738	0.985042570817359	-0.0409906520116423	-1.20815984294332	0.227456314376838	0.85220492733864	-0.0512496707050943	-1.47922858104523	0.139598053186626	0.99944893549262	-0.0326508288898098	-1.06923350640545	0.285388131705778	0.999853323723666	0.00765083572198033	0.203657441028384	0.838689257386608	0.988387860976747	0.0197929591072606	0.551020872518308	0.581821520687713	0.948114238235929	0.849195631705255	0.98455787480936	0.00209905267735163	0.0686806340482317	0.94526631142221	0.999232083877443	-0.0121421233852802	-0.365949288646191	0.71453004207308	0.999678194031138	-0.0881063738292227	-2.2517856566452	0.0246914523976534	0.725334127249938	0.00209137281798086	0.0524044992788766	0.958223579443307	0.999311711888286	0.043832337045268	1.23962840269024	0.215588940095662	0.999896068734794	0.00310357463658631	0.0889814098712114	0.929111003214785	0.991651351722741	0.0130384425984083	0.391800249258431	0.695272899896549	0.936290283371711	0.91376480394762	0.983566841521269	0.00251060316701654	0.0870828258055448	0.930619642857162	0.997170553879306	-0.009934867961822	-0.314291442805103	0.753352382906425	0.98214495014585	0.0277116352331557	0.427303839660744	0.268926329994361	0.791101303037294	0.333668047954056	0.844967650390708	0.0150778400870051	0.373784101912113	0.708837356574292	0.968583408803622	0.0230072155864813	0.60524050416	0.545491301648507	0.963297086678029	0.832728596848576	0.988435266422884	0.000246821542053064	0.00771043964523416	0.993853289718363	0.999966764098406	-0.00792937549947615	-0.232218045677299	0.816532024959691	0.999966211910313	0.0166501824750337	0.415607667798688	0.678003801776055	0.953050454447936	-0.0521551291408153	-1.36687932984801	0.172719507208789	0.687211050278112	0.125556595340058	0.64962867582985	0.0481263082216612	1.45847772251294	0.145785061398304	0.880429615567583	0.068805311615849	1.94580648600464	0.0526417956089511	0.759723739493201	-0.0314295566919111	-0.895114486661725	0.371464818300354	0.819944226099028	-0.0358424536283917	-1.07783992403761	0.281996824181813	0.755825851381414	0.537648943333431	0.855725289120694	-0.00792658277576839	-0.287116942011028	0.774226189348214	0.97699369062065	0.00441289693648056	0.148346508674888	0.882171935866929	0.985135108035505	-0.0463083355656314	-1.38744313105592	0.166376099115507	0.720505213883091	-0.0523519210149441	-1.58099771711413	0.114972850075947	0.708757109211396	0.250637126150351	0.79458909304947	-0.0147020967121947	-0.546418654356001	0.585198529832778	0.960746141333341	0.00604358544931265	0.206463965405903	0.836573956986752	0.994129166108277
ENSG00000207633.3	MIR505	ENSG00000207633	miRNA	84	574508	-0.0463216628972463	-0.248653237962847	0.803713137795773	0.959490094461865	-0.0249935079004025	-0.140216150030311	0.888535731507722	0.978468721991013	0.969519070722369	0.99208101745781	-0.0417077081467125	-0.279907609437095	0.779643446199412	0.972866094181308	-0.0213281549968438	-0.129689538604184	0.896855027790251	0.988603337175739	0.164188395431361	0.842446104109314	0.399870141894876	0.919595178808165	0.187409116369923	0.939673377266276	0.347758939145881	0.99944893549262	0.108734466722645	0.628079412803592	0.530187402402448	0.999853323723666	-0.203257456003624	-1.03233332524699	0.302325916450862	0.874183150204379	-0.116294440413767	-0.620791293248347	0.534969288314201	0.938567924073596	0.587166933680629	0.96051077333428	-0.128863563745312	-0.811096700291516	0.417626082706828	0.99580908176734	-0.0869630155898562	-0.50117807574466	0.616426965002602	0.999678194031138	0.050166853115031	0.248284587517375	0.803997948919603	0.995559759832608	0.193760490554571	0.929774014473005	0.352856619142025	0.986041604032423	0.167430248654205	0.91631990355424	0.359860772641424	0.999896068734794	-0.266940504667013	-1.43259838367389	0.152223813459835	0.68208431655328	-0.10107502476469	-0.570248845846351	0.568611879088949	0.893219095260472	0.342805708480626	0.79053165859577	-0.207786844929409	-1.35884271391325	0.174441901289577	0.884005095623936	-0.165865479902323	-0.983512708917065	0.325546354425386	0.928058280923842	0.75266121668971	0.949500291978948	0.192150823615613	0.74210706706412	0.293493128076091	0.820931903666268	-0.178951332075092	-0.879043778022271	0.380103425904426	0.918137827095963	-0.0737450215167465	-0.387102447695115	0.698963548652101	0.980883991978088	0.666001448130582	0.977950108336682	-0.130196467434503	-0.808967645953886	0.41919296170523	0.985287276370826	-0.105206310558345	-0.612293144917212	0.540822360941548	0.999966211910313	0.0129308566926491	0.0626429649340349	0.950093875176863	0.993757099077034	-0.0739689583100601	-0.380064244056898	0.704175323182561	0.940925481908809	0.872923905720707	0.972032354467959	0.058943644101673	0.353330190669663	0.724096192433379	0.979902829596674	0.0868998150027092	0.479054571274149	0.63226004307527	0.961771337376724	-0.15536168234852	-0.79015432914769	0.430080313125955	0.845392482841449	-0.116624990759557	-0.622641598719227	0.534007109970229	0.884741483694705	0.721977910005258	0.92346570139199	-0.0760182270388638	-0.494214827093726	0.621525632136352	0.955841341038326	-0.0387366915889635	-0.231956926564128	0.816734313111149	0.980277080453531	0.257418057409499	1.36185777707517	0.174303874944616	0.72712313535371	0.230059170795224	1.23491864071035	0.217864310473562	0.787611025342895	0.34920881285919	0.826779559648148	0.114171542341256	0.77534576289491	0.438767448398028	0.934245972986781	0.0273588866142756	0.16556747193552	0.868613160742787	0.994787927351272
ENSG00000230707.1	RP11-364B14.3	ENSG00000230707	processed_pseudogene	819	NA	-0.00184673926357073	-0.0379020353856194	0.969778253285349	0.994860043781927	0.0562364970653601	1.22008934006039	0.222904867887191	0.71924412976497	0.303999874690204	0.723504686676952	-0.0335852962971669	-0.840607751814556	0.400897667923443	0.898944129207694	-0.0580832363289308	-1.35713845133627	0.1752416917376	0.77528717845176	-0.057934207030293	-1.17215140837495	0.241596164052823	0.856889151883774	0.0638826933448332	1.25725002618632	0.209146690097345	0.99944893549262	0.0924742425015158	2.06622816155764	0.0392292601113101	0.999853323723666	-0.0564766859827509	-0.988262214669159	0.323416852517705	0.881614689853828	0.0722031672299351	1.33551445006351	0.18220711820319	0.827606410099672	0.0362092194228968	0.695032177568929	-0.0938715465377892	-1.98196018640892	0.0479314983719316	0.934900291429636	-0.128679853212686	-2.56139175340002	0.0106651450449407	0.934964574405737	-0.0929591552494587	-1.58619824404393	0.113213586567167	0.875846736419288	0.0454309298639711	0.749980970757029	0.45355589359116	0.994979570822986	0.0890069125382517	1.64428538250126	0.100631828382883	0.986529738839514	-0.0460819898398482	-0.835933220023774	0.403352961121515	0.868235270600538	0.0783088610778079	1.49730997863846	0.134566229045242	0.617554924835097	0.0395063320004877	0.426382860538739	-0.0867110722728816	-1.85972594759865	0.0631594065612046	0.784970217422336	-0.124390850917656	-2.49602645935603	0.0126879491218941	0.671706339250281	0.289976786650196	0.775565946161441	0.547469579188542	0.90046210081434	0.0781252889204587	0.628615593238932	-0.116028221631005	-1.87487198640614	0.0618126541678924	0.705321820703255	0.0466984482232909	0.812537343475051	0.417148145797948	0.948979270603357	0.00772799190345078	0.570325834696421	-0.14549865627613	-2.90651261979052	0.00393494166784729	0.703322897314203	-0.162726669854296	-3.12507722854619	0.00195723481559054	0.765305323912195	0.0145686271052474	0.249462711606044	0.803179100087722	0.973391717945158	-0.0132621176142485	-0.240681290288007	0.809971832948012	0.965819234861175	0.863107751678461	0.970106564057255	0.0223519633446186	0.461509708962778	0.644777007047361	0.974275181454413	0.0278307447194959	0.542120474611646	0.588150920846994	0.953441340753771	-0.0517170542757723	-0.994471194505189	0.320818760990241	0.787642470700721	0.0198363199172903	0.406359583871728	0.684776740520016	0.929456312338718	0.260079701236818	0.697441391959393	-0.0643872120605933	-1.55081333462551	0.122028337117181	0.764198786515532	-0.0715533741930626	-1.63019046433364	0.104141867986379	0.763746168265382	0.0659338830818792	1.37540217205794	0.17007244294062	0.725575498494002	0.00633529570350836	0.133897739780453	0.893576674820881	0.987355602969138	0.261560143546323	0.799646919877255	0.0620599331650466	1.62455046784228	0.105345212408285	0.82628865582032	0.0595985873783709	1.42115533231164	0.156350219350871	0.929421980580955
ENSG00000134595.8	SOX3	ENSG00000134595	protein_coding	2132	6658	-0.089984082514077	-0.895205981800612	0.371031872183354	0.812633017655379	-0.128355766137618	-1.30454025773561	0.192543891353755	0.690482642052071	0.422767992509299	0.794943139549933	-0.0153044002369078	-0.188069865300481	0.850884539442553	0.984569322566801	0.0383716836235407	0.427926669258039	0.668856309457557	0.955058283127248	0.15867058182209	1.35895595646439	0.17466532049792	0.820071486853146	0.183473631990957	1.57027185277212	0.116873038620418	0.99944893549262	0.104125481257514	1.02574472636937	0.305419226355006	0.999853323723666	0.0990448209587791	0.931593455787805	0.35191594804138	0.895592046718016	-0.0948967363129539	-0.911819229430291	0.362224796033578	0.907451421234876	0.124837983961186	0.813087444973729	0.15842570333771	1.84455421468806	0.0655864349472909	0.961610226156944	0.193941557271733	2.04320987334587	0.0414616939422351	0.999678194031138	0.0340012847817248	0.298229731638862	0.765629586199093	0.993633176152145	-0.0844921284865673	-0.74361163816242	0.457398340588595	0.994979570822986	-0.102310256680138	-1.03456180551995	0.301283034201778	0.999896068734794	0.140743091084871	1.35633201481112	0.175239600649992	0.708695075473092	-0.0170064615586199	-0.166530814317655	0.867766291038604	0.974546976253808	0.207264877515621	0.695602752424659	0.156389349358474	1.82646409176655	0.0680191143895048	0.790689137196142	0.15774955264349	1.65349626667276	0.0984821438205276	0.852019704839431	0.457553781089368	0.854363070250833	0.424934723483354	0.859415435302883	0.655652097845644	0.949397785664972	0.0405955878483056	0.330508078469282	0.74125412026428	0.973063081871556	-0.182773545531596	-1.55792395587523	0.120339047829674	0.872326359792167	0.0768875791757295	0.795234629999264	0.160187056928849	1.64216406079937	0.101633388997699	0.921119049257476	0.223369133379902	2.13590067124708	0.0335226933489841	0.933446376696641	-0.00887401399557807	-0.080827586817852	0.935634699912403	0.992097568576232	-0.0522312846209912	-0.497715232829991	0.619061137941848	0.917793478353072	0.852986127753151	0.967791837093757	0.0231845447920506	0.261080314553479	0.794214848642754	0.986269213382786	0.0433572706254131	0.446709403927395	0.655417571948861	0.963104664720228	-0.121068732290669	-1.12640390806779	0.26092155179757	0.747854582039056	-0.181433337473264	-1.7451757410711	0.082008616518979	0.521982436845361	0.219543726572385	0.667273421961625	-0.00400409288898274	-0.046409636413908	0.963015444179644	0.997050993043512	0.0603646051825951	0.656765065688047	0.511850433014439	0.928817808206966	0.100087728818456	0.815375560514609	0.415529143371258	0.859303517775296	0.0120901769740032	0.0973546862895976	0.922512242025153	0.990279413806515	0.630680449206333	0.917068719843726	0.092611700988763	0.957485151648674	0.339120340160579	0.913735200072486	0.087997551844453	0.809418424607038	0.41894071614355	0.963465035384229
ENSG00000203930.10	LINC00632	ENSG00000203930	lincRNA	3008	286411	0.0129903389203225	0.423762415038127	0.67188922909591	0.929231303341957	0.0176817509592968	0.605961080516871	0.544767144030055	0.888177818608052	0.829694116680684	0.954194073636746	0.00117620268193261	0.0479422567020546	0.961777981879559	0.997990491186143	-0.00469141203897437	-0.173758513702417	0.862113186791762	0.985686865424801	0.001165822308533	0.0362048870211699	0.971130893529863	0.997846217790587	-0.0256735217533362	-0.780811161056594	0.435217998734946	0.99944893549262	-0.025641284660077	-0.894988309254151	0.371146969017981	0.999853323723666	0.0176009682203514	0.476841474408776	0.633646121412654	0.969012981537361	-0.0110576361923203	-0.313458023425238	0.754040071696692	0.972340831092817	0.678633389221764	0.973412463050012	0.02142971778463	0.722727492637268	0.470123960161426	0.996677474582869	0.0286586044126717	0.879270308387968	0.379601649148227	0.999678194031138	0.0421913483569655	1.11278089099915	0.266241737634843	0.947464172152422	0.0225723322926177	0.580678303617487	0.561672168490979	0.995305292351479	0.00154016200287616	0.0454506971924141	0.963762927754805	0.999896068734794	0.0114585448187117	0.337570147003006	0.735744078268603	0.963174729148171	-0.0271233024466825	-0.834611027304758	0.404096954571534	0.823902247433556	0.432208414898092	0.836898256907961	0.0241360735357066	0.86914745024469	0.384933563261779	0.946969537013629	0.0385818472653942	1.25222428977409	0.210723459103887	0.905660105688872	0.443255104135078	0.84906217760985	0.749749195686512	0.94860988557314	0.600569952033015	0.933468932197581	0.00769811391544789	0.191602729159128	0.848187140124419	0.983609751410307	-0.0149542177856613	-0.397892506642975	0.691001404183054	0.980090055996753	0.789827799342177	0.984624142168998	0.0175715548030496	0.556208556674362	0.578494617195953	0.991281152811336	0.0226523317011091	0.668099617603512	0.504599997346653	0.999966211910313	0.0324453922857438	0.786833462452042	0.432020494789249	0.89724811931991	0.0357112162026739	0.919962753848886	0.358355157441999	0.81951144284064	0.62655241122557	0.905364232803317	0.00998855275045966	0.300364346919441	0.764113262653563	0.984205956574073	-0.00326582391693013	-0.0901843740239038	0.928202821545726	0.994011970797526	0.0100486293950822	0.280903112177286	0.778984097517532	0.954608866757181	0.0104931192516677	0.310299725288573	0.756554899665119	0.952740422622072	0.947038165433323	0.987336047142202	0.00324689535395741	0.115658035924512	0.908002973131074	0.990299367522924	-0.000444489856585496	-0.014678139731196	0.988299005916569	0.998184167993114	-0.0265280998519523	-0.857909668451035	0.391653589805204	0.852075786516004	0.00544439143754347	0.179178632847676	0.857923051989135	0.982130984923389	0.466208200131972	0.869287293020919	-0.0299063674739077	-1.22611596688699	0.221150184739383	0.874680467239578	-0.0319724912894957	-1.18444992179047	0.237208639211305	0.950144353266712
ENSG00000281508.1	CDR1-AS	ENSG00000281508	antisense	1485	NA	0.135182687026762	1.81334216980926	0.0702728618049938	0.519251357768245	0.157466262394772	2.21166410988353	0.0273616758417255	0.363972100633799	0.072256695671544	0.466787311711737	0.0313162778898933	0.524758048501266	0.599942386024768	0.949798223953895	-0.0222835753680106	-0.338880332669118	0.734817090905678	0.966236737012939	-0.0211370114364262	-0.27956296307842	0.779908069146504	0.984159020597164	-0.102012377841827	-1.31140284698015	0.190217579592212	0.99944893549262	-0.0861627496393283	-1.26188676794955	0.207472668422768	0.999853323723666	-0.0260382844372701	-0.366864388710131	0.713847651929213	0.97898676557203	0.0644587090083342	0.944921410184093	0.345073861441343	0.901495776376909	0.330333556841461	0.902296782386608	-0.0661708697403085	-1.16692920031895	0.243694346899069	0.983776590194506	-0.0904969934456043	-1.44031003636625	0.150293755251656	0.999678194031138	-0.0352836716704065	-0.477298578092101	0.633320822429131	0.984479221048643	0.0434571086572104	0.575736421214239	0.565006102986384	0.995305292351479	0.0614718561187324	0.93218875500957	0.351607312142749	0.999896068734794	0.0120705692110363	0.172398532600438	0.863152260964876	0.983364761893883	0.046404747202327	0.688937044807654	0.490991320669869	0.863858222437453	0.760794529682652	0.947214692880956	-0.0235376425953318	-0.412291307514032	0.680196710648018	0.987643228169792	-0.0343341779912907	-0.539075218233533	0.589931388767717	0.971172399068131	0.496758812941211	0.87013766935646	0.693987145062653	0.936209804023892	0.744274442881468	0.962762204699865	0.0555416892258875	0.707682509323337	0.479709307698302	0.935771905022584	0.1168318155113	1.57418750605087	0.116531562298285	0.867890260188753	0.274442905818632	0.905841379371296	-0.0214230336676986	-0.348290533657934	0.727873181862254	0.994647974682992	-0.0612901262854123	-0.921183827592073	0.35771815017322	0.999966211910313	0.0242682351269995	0.286988848522187	0.774325357740655	0.968631841306953	0.0227653349728407	0.287579806404444	0.773873353782442	0.957460465583048	0.949493688121261	0.987934971834969	0.00988762323513277	0.145378498804238	0.884512469155031	0.99378273878034	0.00150290015415878	0.0202856855242608	0.983829394407962	0.99915198606176	0.163707595327666	2.1075640526808	0.0359229976385317	0.439254434292931	0.208134051630263	2.8311075756743	0.00496163624510758	0.193846509155705	0.0174568330146282	0.326638664731351	0.0268554502507883	0.438909730658453	0.66105116843387	0.961602568984658	-0.0444264563025968	-0.675287625408023	0.500028642597421	0.92673189621609	0.00264457236478156	0.0329088215519261	0.973770024989533	0.99611519718215	0.0986309392235009	1.24887104703502	0.212723364459261	0.78703629906303	0.300182637823054	0.813393934431849	-0.0591496545158474	-0.934268522710222	0.350943015171068	0.916053233997453	-0.0959863668587194	-1.3681871159145	0.17231677885004	0.929499815500707
ENSG00000207041.1	RNU6-3P	ENSG00000207041	snRNA	107	NA	-0.0156676693740743	-0.194964039736552	0.845486345092877	0.968402781213686	0.0899340225904847	1.18413331009117	0.236823823349051	0.730130096360615	0.26687593723055	0.695039777303189	-0.0644880554021862	-0.989851920990327	0.322639665514028	0.864403222474775	-0.105601691964559	-1.49662930544879	0.135009562507035	0.739821162573834	-0.139509690718309	-1.73803436151057	0.0827119389059523	0.741306001788624	-0.0631250556707516	-0.755336513647378	0.450340113599955	0.99944893549262	0.00746700208537542	0.102111625113947	0.918701689665751	0.999853323723666	-0.0509499771577086	-0.644681399706506	0.519376513858003	0.944436544706515	-0.0802728634786565	-1.0663532290087	0.286686695719849	0.879118299144299	0.566578558897532	0.958743868954455	0.00147347555399308	0.0227570972109375	0.981851463038169	0.999940943511541	0.029322886320948	0.420804077610418	0.674046658251608	0.999678194031138	-0.000247029637761989	-0.00305823909809843	0.997560883873779	0.999835213198899	0.0397855023719956	0.476193493872747	0.634107380040426	0.997971658247955	0.0381356097752789	0.510410857116527	0.609948059038072	0.999896068734794	-0.0916826795584999	-1.13523876349613	0.25649391356516	0.780056300408344	-0.0796399589742419	-1.02997263378657	0.303223009802366	0.773288514658196	0.471329506647625	0.851429725282644	-0.0492759763971141	-0.724950439070793	0.468618299691487	0.964769945023619	-0.012042720584258	-0.164279572217796	0.869537742693441	0.992920781617043	0.0435503147571199	0.483295963663396	0.701514477930441	0.937236786041743	0.715607629353757	0.959848987874878	-0.058829782267942	-0.685893676809318	0.493326698217394	0.937615907050754	-0.0955398717715823	-1.19179000345001	0.234315452044201	0.914137461893381	0.491204078272568	0.953457550160269	0.00279142173131172	0.0404187950840656	0.967786891121449	0.99977256055994	0.0367100895036403	0.507351126466153	0.612293069697655	0.999966211910313	-0.101071050463433	-1.18028910250871	0.238850362869533	0.815334085970236	-0.131965489166702	-1.65282203651015	0.0994468943044417	0.600245984536367	0.24895092207566	0.749332981883129	-0.0219795348265907	-0.309644418859627	0.757052510906798	0.983624316178126	0.0308944387032683	0.412480146889361	0.680291630040409	0.96770629490518	-0.0608168217120998	-0.745091485266339	0.456817063041991	0.855866358084648	0.0516935041473338	0.674508086483021	0.500523221318132	0.868936096790619	0.26461907397327	0.702312695429846	-0.0951559165262378	-1.48576897016713	0.138417861132543	0.776498424485283	-0.112510325859434	-1.63296056310802	0.103557537769889	0.762893348790392	-0.0449748423442511	-0.547468771883207	0.584479451090723	0.917083093966718	-0.0230462573626346	-0.285002949538604	0.77584610785785	0.96593308421832	0.859157974319805	0.971308156961987	-0.0307155011726731	-0.470675417218824	0.638226523667841	0.964767165187071	-0.0219285849816165	-0.305527246472504	0.760184670080743	0.991173781497086
ENSG00000261212.1	RP3-507I15.2	ENSG00000261212	lincRNA	354	NA	-0.151476131247323	-1.01384796111628	0.311059298880857	0.776728867352994	-0.145723060265666	-1.01635302759887	0.3098662809017	0.781073150995022	0.524208706533578	0.85009717777682	-0.0657034810475145	-0.544732136114629	0.586137194854629	0.945853445673099	-0.00575307098165651	-0.0435612325735061	0.965268481507773	0.996843670508639	0.123499661959941	0.788819741994527	0.430525380629477	0.92742141385905	-0.0448204194505917	-0.278389113458822	0.780808492597803	0.99944893549262	-0.108153179026594	-0.764483914897389	0.44487506653161	0.999853323723666	-0.0411770707557193	-0.263027235269077	0.792618578191537	0.9856140191704	-0.145246575759967	-0.967817685382541	0.333519746412649	0.898458789948122	0.581325559375597	0.959953675539274	0.0497479005788961	0.392183958562864	0.6950591045339	0.997724399739102	0.104069505004248	0.75179914143688	0.452462399143836	0.999678194031138	0.0788152080199549	0.48668048191834	0.626659937588843	0.984479221048643	-0.0204559288255914	-0.124001333665964	0.901355148368473	0.999311711888286	-0.0609174209534706	-0.419697692219468	0.674853893848519	0.999896068734794	-0.0492170100415086	-0.317517455365387	0.750904267987213	0.965666132162626	-0.131173358807176	-0.880547152942811	0.378733009325149	0.812068166446517	0.661716924411104	0.918262373653379	0.0315951359333059	0.246372709546528	0.805434235697491	0.993609260333755	0.081956348765667	0.581504803542614	0.561005604115554	0.968017187687328	0.781220846666405	0.954619601272327	0.918974536159255	0.989137576488349	0.599353188002968	0.932948669049846	-0.0621207214396165	-0.353641004113309	0.723864227813382	0.971481838253813	-0.14769681062814	-0.896994517682263	0.370463939257752	0.944342992698333	0.646925707278406	0.97560147445751	0.0368643504943279	0.265495197608039	0.790815508524572	0.995515974734416	0.0855760891885233	0.576793703950968	0.564525105000958	0.999966211910313	-0.0596318985086714	-0.388609404868454	0.697849638400038	0.954742456251981	-0.0437555899215954	-0.302656783518654	0.762367936666686	0.955045971861572	0.923543809338201	0.984094300634135	-0.0325378681527507	-0.260384488676876	0.794750963025917	0.986378252226777	-0.0158763085870759	-0.11777199986156	0.906329666600136	0.989930249523061	-0.0967702354393647	-0.65004037964958	0.516178371050649	0.880026099138839	-0.107269302059848	-0.76121788945489	0.447142635884684	0.846156464415962	0.729995261164587	0.925701871217046	-0.0275342486278932	-0.233505328614577	0.815532460934761	0.979382613140875	0.0104990666204831	0.0832637679152444	0.933698989466418	0.992404487191239	-0.20284625148489	-1.27706614761435	0.202604443218842	0.746878773419918	0.00564101930384327	0.0362977945084342	0.971069978842349	0.996671308392996	0.260548015171247	0.79863505608458	-0.206205492695547	-1.62333637698283	0.105604499186345	0.826414757542466	-0.208487270788733	-1.50667861060938	0.132985819099612	0.920427380185388
ENSG00000182195.7	LDOC1	ENSG00000182195	protein_coding	1381	23641	0.02266855770617	0.880320787482079	0.37903399394659	0.816378555188134	0.0118950835692063	0.482515365214366	0.629613860741281	0.914409056513068	0.678087302573684	0.907613798227967	0.0133279298483993	0.640623176406221	0.522008539353407	0.928201255821544	0.0107734741369636	0.473816309642155	0.635801296168921	0.94891982366257	0.0211505980210206	0.788452887649356	0.430739693106871	0.92742141385905	0.0089066940828425	0.325023437058787	0.745275337393144	0.99944893549262	-0.000960981678199605	-0.0400914136085268	0.968033388281223	0.999853323723666	-0.0145780064463683	-0.462977166923718	0.643546181253235	0.969943440713643	0.00211592144074099	0.0704270415664816	0.943876896262955	0.993393568953798	0.819612717011405	0.980937483297439	-0.0174440302679686	-0.682832775848569	0.494971418561443	0.997724399739102	-0.0166939278871093	-0.60084130622026	0.548169312302013	0.999678194031138	0.0165168510920332	0.510584289530132	0.609827262106529	0.984479221048643	0.0389011762826822	1.16981872232549	0.242531695134514	0.971219066733365	0.0310768040843634	1.06085849960067	0.289173513036262	0.999896068734794	-0.0116193971677776	-0.404157911445543	0.686166054307771	0.95242929217935	-0.00112038207477899	-0.0407815801237821	0.96747656637257	0.994601575545025	0.897277628508649	0.978632529153439	-0.0121169356626924	-0.509087983433742	0.610780525560365	0.980990134308221	-0.0104990150929986	-0.402670419195618	0.687259865102489	0.978046593508782	0.627819097291526	0.916627766117029	0.738684686881976	0.946341466323101	0.794737709402769	0.972848422293117	-0.0428870255058145	-1.34090217678035	0.180998818057433	0.821828453862509	-0.0304655912965185	-1.01851203440277	0.309281419360712	0.935600576058883	0.396941261287383	0.938410308277084	-0.0230345899211519	-0.906855037109476	0.365231833316309	0.979342390403351	-0.012421434209296	-0.460251655660873	0.645679603941613	0.999966211910313	0.0370104076275354	1.01989491024311	0.308626527808324	0.844472208121965	0.0269586645499441	0.789849244449247	0.430259761878045	0.850774538597239	0.579453146876768	0.892528622302146	0.0205426309241778	0.692293000707414	0.489304204740989	0.960423694520111	0.0100517430775913	0.315531543435217	0.752584557883856	0.976996973153088	0.022285905420878	0.791333886455796	0.429392945040516	0.845259333589805	0.0161905057984063	0.605958110507458	0.545014375518155	0.888432335704582	0.723808285664088	0.923941215987397	0.0118439302703503	0.532563498296401	0.594740343894989	0.952140758515204	0.00609539962247169	0.25528015772696	0.798686847754233	0.977547718536396	0.02207690598772	0.808906028685088	0.419234930170227	0.862058865420365	0.01294548490753	0.480290855925317	0.631384096079355	0.933978882239158	0.721101059370897	0.9405037375855	0.0140678855185735	0.651601573323294	0.515174516074505	0.947961404704482	0.00913142108019001	0.382346795639537	0.702485299843739	0.989863063004463
ENSG00000227779.1	GS1-164F24.1	ENSG00000227779	processed_pseudogene	285	NA	-0.260112761039591	-1.39317046654456	0.164078270003891	0.654401683859786	-0.153823763571972	-0.865604445728166	0.387049139264624	0.825411590395868	0.379063969612297	0.76990433918601	-0.153488515490394	-1.01878364405005	0.308710292642281	0.857307021471593	-0.106288997467619	-0.64637903807945	0.518278250466028	0.918825378287527	-0.078337862794116	-0.397396039117128	0.691215152990101	0.972755727453443	0.253086843182224	1.26627797944442	0.205899361749224	0.99944893549262	0.282866252841127	1.61100763353843	0.107696257623099	0.999853323723666	0.00215015281620108	0.0114768883890266	0.990846728847743	0.99925707858681	-0.121981270299677	-0.670267285713583	0.502941583584135	0.935289884213298	0.702257188383676	0.97464317412504	0.0566769258301088	0.378091669727643	0.705493859620777	0.997778934242146	0.124131423115878	0.74481681892231	0.456669885025054	0.999678194031138	0.340225038409478	1.74646278001164	0.0812349082968137	0.842293032414923	-0.163710004032119	-0.821104271162842	0.411908289235418	0.988230899570134	-0.337317142529942	-1.95075216625617	0.0515434563974372	0.936452255906828	0.0297010347489804	0.159654859779674	0.873178872304989	0.984817175685917	-0.0991702133405608	-0.547064184589995	0.584432731818535	0.899627309341791	0.730050141075516	0.937192071884491	0.0858253795618914	0.565638398725608	0.571741272321994	0.975713773582887	0.128871248089541	0.757024960878478	0.449178225443824	0.953302510331504	0.0245452842780906	0.412690164056748	0.315321016821183	0.815021021052169	0.131198087774584	0.702567245090489	-0.00435536493330069	-0.0219643149981574	0.982491486768792	0.997130372327169	-0.222004528447343	-1.18021488118854	0.238879413949097	0.914961949425644	0.331255387274508	0.924665649855209	0.143558117888497	0.922016415027286	0.357281831338213	0.977182787958124	0.217649163514043	1.29300319117315	0.197036389422011	0.999966211910313	-0.0813590399864891	-0.432643214579995	0.665594852452197	0.951049020372677	0.341282701038091	1.95737168847285	0.0512607028472432	0.503892515332553	0.0220094252199483	0.453501819178386	-0.300760991687284	-1.98834841998299	0.04770776402637	0.801814693156504	-0.42264174102458	-2.57547435820556	0.0105046096079354	0.609461442653782	-0.259862945652439	-1.3195259483815	0.188029341669431	0.688416702462674	-0.196388466895782	-1.05354493947067	0.292964281025429	0.763744173157164	0.401845684402169	0.791943096882862	-0.12941966071519	-0.832108251348924	0.406027073020761	0.903241768606608	-0.0634744787566562	-0.380532489260942	0.703827485479026	0.964491511269157	0.0146408265585402	0.0753455024290688	0.939991971328499	0.991628863973297	-0.213036158301837	-1.08649656803804	0.278165155962105	0.818134590568282	0.358607285915205	0.830330187127924	0.141647750287485	0.914436782434714	0.361247409258905	0.917412449237499	0.227676984860377	1.32470633969706	0.186315578349572	0.932434692992884
ENSG00000277215.1	SPANXA2-OT1	ENSG00000277215	lincRNA	1686	619455	0.0381949563323168	0.289014020234363	0.772669337105446	0.953285590886933	-0.00766773736700728	-0.0600680601450866	0.952121201443888	0.989912045871246	0.92016894165681	0.979857955935631	0.0415789563272793	0.392505859446424	0.694821836011985	0.964225454215073	0.0458626936993241	0.391438747977597	0.695610342486164	0.959530102342569	0.0169770194745604	0.119109371319695	0.905228118824763	0.994428592916504	-0.0247706133548221	-0.1713981540707	0.863967834376258	0.99944893549262	-0.0333576054604003	-0.267403823391016	0.789248799923715	0.999853323723666	-0.00881956869986375	-0.0616939364127471	0.950826816997429	0.998563070863293	-0.0110706536671972	-0.0802226581789563	0.936086533272768	0.992927210067029	0.996634198131131	0.999909094398565	-0.00120809546439029	-0.01050978554577	0.991617990520652	0.999974922852128	0.00225108496733344	0.0177523784267725	0.985842211556877	0.999678194031138	-0.00374588369827024	-0.0251087966113407	0.979976411502836	0.999214986587485	-0.140764772507884	-0.928468795734623	0.353532412848337	0.986041604032423	-0.139029106336237	-1.05653934006707	0.291139580719336	0.999896068734794	0.0237996407916288	0.186287510076388	0.852249666214463	0.982740364054966	-0.0061345508083601	-0.0494259045203082	0.960587816690198	0.994168341194525	0.965283278719249	0.992902215555208	0.0258463537256461	0.247742240515337	0.804374590401214	0.993609260333755	0.0299341915999889	0.2564121795627	0.797674969958353	0.987047118537371	0.943577790980418	0.991755296546715	0.679610382218699	0.934342095736494	0.557365072112812	0.922970736102296	0.0677088447693996	0.426928939375867	0.669747042123048	0.966349578418432	0.0218936920450076	0.146791956399039	0.883397962385875	0.99358484243197	0.902529338059175	0.992738018808518	0.0533051353241192	0.424117689427721	0.671792529676482	0.992579440328733	0.0458151527243921	0.341561766201984	0.732927434729451	0.999966211910313	-0.215908131825833	-1.31362194060132	0.190009487563344	0.782533533776228	-0.00184365954639818	-0.0119778877563586	0.990451474716907	0.996965082094155	0.270180491916465	0.760286607696507	-0.214774484355208	-1.6112832039638	0.10819975666543	0.856210614901547	-0.214064472279434	-1.48631829620663	0.138278927829843	0.814335224563286	-0.00485713761979507	-0.0340615174647015	0.972851419715978	0.994132425127037	-0.0268140635493554	-0.196349494925238	0.844473515672393	0.972435602905415	0.974703586670224	0.993082057026257	0.0124602187358992	0.110601597171696	0.912008174651232	0.991371212116183	0.0219569259295603	0.180868793440225	0.856596320760575	0.982727815223152	0.0792501498132445	0.515213053816121	0.606798184158589	0.922797296363413	0.0338032745166086	0.219328854572365	0.826548783126117	0.975497770079446	0.869309707649578	0.973507148398623	0.058323154248283	0.478069998919724	0.632960724908787	0.964690627460566	0.0454468752966359	0.335239138770714	0.737688022795142	0.991173781497086
ENSG00000165509.13	MAGEC3	ENSG00000165509	protein_coding	2763	139081	-0.132376026001564	-0.898641704407119	0.369199902411174	0.811677462985829	0.0717416644655661	0.512530228052649	0.608466437293682	0.909753337785312	0.287577721541829	0.71212608578311	-0.171430445748895	-1.44249756945622	0.149676214891005	0.760037527431335	-0.20411769046713	-1.57444932182534	0.115904703653996	0.717006982683698	-0.137020244892727	-0.857959100829835	0.391253720562093	0.918553792406053	-0.0533016099320133	-0.326262841809518	0.744337966778777	0.99944893549262	0.0143374289754702	0.100090909102886	0.92030509666979	0.999853323723666	-0.0797179978720891	-0.520266523617842	0.603066964190332	0.961952580141583	0.0174891425219192	0.119419056722054	0.904982759707848	0.990233807829735	0.758436205227139	0.977724331118713	-0.101258672646423	-0.826619211521094	0.408775719686955	0.99580908176734	-0.0972071403940083	-0.71841933327942	0.472774389054964	0.999678194031138	0.12158614225125	0.742647532263964	0.457981552232175	0.973073624147431	0.0406446108518932	0.244795546648024	0.806697228716617	0.999311711888286	-0.0186617512772938	-0.130628402924442	0.89611228404146	0.999896068734794	-0.0912272918962682	-0.703662165112647	0.481774834550403	0.896397496813265	-0.0101953411774681	-0.0817934285358283	0.934824136116524	0.988337139145774	0.723755257613769	0.935776502051864	-0.0908267522761467	-0.861418240119428	0.389173166321314	0.947710415318727	-0.0810319507188001	-0.687279682572505	0.492034573176599	0.957872072779175	0.338917710276007	0.801704853829577	0.580163352062368	0.911090822899362	0.842075439115375	0.98166110790111	-0.0100004612102736	-0.0557522032533226	0.955577503118216	0.99526237417691	0.0592282022484525	0.35384360771494	0.723712538915626	0.983761776359755	0.882957035050396	0.992125721085948	-0.0487016846460856	-0.344236588104835	0.730916350913454	0.994647974682992	-0.0692286634587261	-0.457796674401376	0.647440445947642	0.999966211910313	-0.0935998860595515	-0.484349654725242	0.628502538403107	0.943422163950834	0.11000667446649	0.605589058065876	0.545260285398743	0.895989645360249	0.482510577233704	0.85772329910019	-0.159566203629998	-1.02501573200141	0.306205246812862	0.929617022208281	-0.203606560526042	-1.2004834417866	0.230929200350955	0.868578238240863	-0.121681402298771	-0.699169016766662	0.485004212435826	0.867847316466008	0.0596290669455974	0.363101802609197	0.716792143758768	0.939497877030157	0.466361554347066	0.824926155171669	-0.160256393162873	-1.15063732672568	0.250821806764116	0.850525676351599	-0.181310469244368	-1.23161151694497	0.219087427609575	0.835480128616397	-0.0892827068437489	-0.507895695286825	0.611914084980126	0.923916241945321	0.0209611500751029	0.119335003707042	0.905092901282005	0.987663554814556	0.758135893272734	0.950006044930415	-0.101365339078795	-0.717325927698415	0.473750660675645	0.94056010367499	-0.110243856918852	-0.712564304328761	0.476690569106906	0.969665672988375
ENSG00000179542.15	SLITRK4	ENSG00000179542	protein_coding	8914	139065	-0.00341161983792458	-0.126166129360939	0.899642204491177	0.981509740465896	-0.0502872470518775	-1.93896546289858	0.0529687098390207	0.454906075269153	0.0686070828279731	0.460566866031178	0.0243838527776898	1.11401937927367	0.265710398414425	0.838947211668096	0.0468756272139529	1.96159744455997	0.0502660616742111	0.619281687861256	0.0687490172056085	2.48529959760581	0.0132124491404126	0.520693642466846	0.0360721403006712	1.27338838353726	0.203367736630589	0.99944893549262	0.00171719753973809	0.06890474313328	0.945088063652753	0.999853323723666	3.39205074899967e-05	0.000831467514427614	0.999336857358017	0.999873490318232	0.0200321650083758	0.512727001013416	0.608328278388108	0.951024414869024	0.816838131798694	0.980889648290756	-0.0107539715063338	-0.326702910621219	0.744004519865295	0.998349514608545	-0.0199982445008858	-0.554627858075297	0.579352923531552	0.999678194031138	-0.0278026299730314	-0.663835080573403	0.507047183129875	0.977334533587663	-0.0394573012276703	-0.916891315652925	0.359562662556016	0.986041604032423	-0.02587537005627	-0.683405916694745	0.494609538792137	0.999896068734794	0.00238033052282961	0.0664577419072934	0.947024076308673	0.994439218422186	0.0135224091713837	0.393953523115543	0.693682852822929	0.935698695202313	0.908294307700206	0.981702645628628	-0.00237540246432647	-0.0801898333767401	0.936099129423882	0.997170553879306	-0.011142078648554	-0.342569046642369	0.731980548888318	0.980707925423988	0.214373698274633	0.715773604027181	0.799564043617363	0.960219125041544	0.866439461477843	0.98487230022982	-0.0488662793416918	-1.07932543548639	0.281337209150416	0.876135549674018	-0.0189305284931942	-0.444841284471614	0.656765420693976	0.976426618130534	0.536458442463846	0.960302782242795	-0.0364708929185393	-1.02269447322403	0.307299559158416	0.972835822850386	-0.0299357508484976	-0.781948120671056	0.434881363689312	0.999966211910313	-0.0277120319547992	-0.64046316373322	0.522376158238036	0.919772785687072	0.00187431911356167	0.0459915895974009	0.9633485387595	0.994264240493349	0.708957491022899	0.929715386552053	-0.0288639315708147	-0.821759298586482	0.411885228076357	0.947734407333134	-0.0295863510683609	-0.77844732364784	0.436938653156513	0.925201189451556	-0.016415999355923	-0.569555830386998	0.569417875758007	0.89900925400917	-0.058012134661272	-2.11813846182148	0.0350099271029617	0.397510401326554	0.0687946554123165	0.481710692634143	0.0215873317635155	0.947807064519256	0.344010522581293	0.886188153963598	0.041596135305349	1.70102708281392	0.0900048968945308	0.752615038067412	0.0523439872548149	1.94613824135126	0.0526076413304161	0.574723848226911	0.0330956098808413	1.2487398625233	0.212771287465351	0.78703629906303	0.1519840588508	0.732682032619052	0.0317416916313331	1.49101901365818	0.137043913359027	0.835751553890187	0.0192483773739736	0.818705137154565	0.413629546523865	0.963465035384229
ENSG00000185985.8	SLITRK2	ENSG00000185985	protein_coding	7867	84631	0.0378163828470805	1.74733505007781	0.0810849869780354	0.535318752772471	0.0263841559342981	1.27096697616326	0.204227303453114	0.700935631305745	0.209159777418555	0.642629563688105	0.0215565219384556	1.235330939914	0.217183767646455	0.813897809671452	0.0114322269127825	0.597711877945483	0.550255142502602	0.928916872094865	-0.0136623358832382	-0.610247888389087	0.541926033942098	0.949917431469375	-0.0207596609161547	-0.908199784103498	0.364133147349429	0.99944893549262	-0.013473983163777	-0.673194700910257	0.50107884431677	0.999853323723666	-0.0127399058093735	-0.446377111776491	0.655483589801142	0.971722898065136	0.016654186492132	0.606833976506552	0.544187331411263	0.941160143790033	0.504198722456946	0.944192056137002	-0.0243420870961854	-1.05715510913974	0.290858735182746	0.990585451561976	-0.0293940923015056	-1.16313331065744	0.245231113160206	0.999678194031138	0.0075552305425866	0.253882213822267	0.799672275512795	0.995559759832608	0.0175367394084555	0.577177906780732	0.564032651003096	0.995305292351479	0.0140751481831023	0.528332623059139	0.597460398231187	0.999896068734794	-0.0134622564842185	-0.53722562797786	0.591207821571065	0.933928205823284	0.00935407703281255	0.387724153276923	0.698286493091674	0.936816962064366	0.60560029059834	0.903455579767775	-0.0206646078859026	-1.00172901429806	0.316668624640517	0.93883416825314	-0.0228163335170311	-1.00058069517911	0.317224101669748	0.928058280923842	0.899537530497283	0.980803347665715	0.496470711840011	0.883024990018301	0.392541187686807	0.872966232569931	-0.0277559515047315	-0.780151312095619	0.43593643999858	0.928775489835336	0.00787256489047732	0.234135777437551	0.81504434906088	0.989523582248771	0.484907150409377	0.952541055047855	-0.032849575601759	-1.16911038156789	0.243313461523954	0.958311149340553	-0.0356285163952088	-1.18158398155746	0.238336326331292	0.999966211910313	0.0266990807436433	0.962656738882989	0.336520069242809	0.856842281869378	0.0502974988989023	1.93208875709037	0.0543203412520413	0.513782362551114	0.152643779112784	0.679208443711557	-0.0045206562552093	-0.199890810246975	0.841705292077763	0.989209660622698	-0.023598418155259	-0.970075881153968	0.332815287360794	0.905775328973363	0.0453902594698882	1.92941464459848	0.054650364854218	0.497716993237685	0.0344960377925573	1.54368507178465	0.123750133154331	0.595630496610375	0.143119115850762	0.595547640242576	0.0230865357469071	1.24279380341493	0.214939750207962	0.832485925389597	0.0108942216773309	0.54590564550222	0.585548555949907	0.943287111553776	0.010693383697579	0.488882238084239	0.625296034019833	0.927073051721794	0.00359037336997703	0.166185836700839	0.868126962134606	0.983434953631093	0.874908405289945	0.974723992866307	0.00848297711174357	0.488890912435583	0.625288623829499	0.963084935105662	0.007103010327602	0.371074684946862	0.710853899800218	0.990516608081606
ENSG00000221870.2	TMEM257	ENSG00000221870	protein_coding	2441	9142	0.0109993236929696	0.292315963906184	0.770144951056857	0.952826629771262	-0.036484926818941	-1.00847029521146	0.313630616184052	0.781790599590434	0.326408022629101	0.736537556926448	0.0360574029433735	1.18159894831903	0.237826125260034	0.824054228370749	0.0474842505119105	1.42638382944373	0.154271749084487	0.759114431991867	-0.0151392232515598	-0.393992923161437	0.6937246488109	0.973159912201054	-0.021309626024207	-0.547072657361045	0.584529904104294	0.99944893549262	-0.0150597330447244	-0.441389610161382	0.659087650281948	0.999853323723666	0.0283336717223185	0.575969895147666	0.564848380374157	0.953860271598599	0.0361338552425874	0.767411581259216	0.443134362489776	0.926609095387986	0.736705692808893	0.975364364119069	0.0107621862156712	0.26980203065729	0.787403688184779	0.998349514608545	-0.00780018352026898	-0.179447161027913	0.857646310409462	0.999678194031138	-0.069417034902431	-1.35923873700377	0.174574228081899	0.904016430748522	-0.0992867526200593	-1.89652928377643	0.0583632066790334	0.945607879896201	-0.0656200459038101	-1.42108095270272	0.155803556291331	0.996265802516729	0.0501251185702965	1.13560557463552	0.256340355461754	0.780056300408344	0.0423462987581401	0.999492012683347	0.317750729473339	0.783468448644006	0.47905441036218	0.85434790203524	0.0322976263743603	0.880804697730043	0.37859308399668	0.946969537013629	0.00777881981215649	0.193931128132273	0.846261462971493	0.992484700070364	0.132193461614302	0.638574766541234	0.299379990153553	0.808916650446049	0.52568155342121	0.913557210890517	0.015438826163144	0.261967191857261	0.793532228142606	0.979272030823693	0.0344278826836684	0.621234449513654	0.534932101376964	0.962702874598542	0.814334038090951	0.986823365879942	-0.00670682386809032	-0.143501501312382	0.885993188968438	0.998153701334198	-0.0189890565205244	-0.38098028578878	0.70349609560451	0.999966211910313	-0.0808524226893214	-1.58727008748765	0.113538811191754	0.728748542648972	-0.0593856892801927	-1.24141509180637	0.215453435941063	0.726335564171627	0.266165504763901	0.757561412596445	-0.0447972314581435	-1.07174486715727	0.284720776572596	0.925475903362766	-0.0214667334091287	-0.48036895805631	0.631326430078142	0.961735141394488	-0.00929236593993193	-0.21240552705317	0.83193920720734	0.966484275616687	-0.0429622344219299	-1.03301369980598	0.302454232663705	0.770357491175975	0.504899065552015	0.842631882859563	0.0185986273696653	0.539773750312126	0.589763994426969	0.951136014819775	0.033669868481998	0.906962505097858	0.365176157920211	0.893538050506291	0.00287637921084459	0.0794363407088025	0.936740565726512	0.990898992369074	-0.0495339998124119	-1.37526853819789	0.170113810330242	0.761596892510628	0.198657099236675	0.761476981068486	0.0332467210111235	1.15445720585271	0.249263655137394	0.892827370544936	0.0524103790232565	1.64826807051662	0.10038484300359	0.905451240849296
ENSG00000231686.1	RP1-203P18.1	ENSG00000231686	processed_pseudogene	988	NA	0.0246787625342754	0.400150042760312	0.689186805017065	0.934245792319875	0.0469217758840917	0.800817671213982	0.42355057587107	0.841632355850868	0.722627096448609	0.922517763202473	-0.00941439778404743	-0.187116661994576	0.851631492437976	0.984695992255007	-0.0222430133498163	-0.409829103106629	0.682075925058269	0.957807337338558	0.0472498768772193	0.737967953098078	0.460819152966772	0.933962652264222	0.0477528583395152	0.728366733346392	0.466670045708677	0.99944893549262	0.0265945731498323	0.464132023581894	0.642719042543715	0.999853323723666	0.00908352265928905	0.139440748516296	0.889147990040295	0.994469744650961	-0.0346237885698083	-0.557748783623995	0.577220967491039	0.947097070774317	0.721860156801006	0.974727935279054	0.0323544476994547	0.612449014051291	0.540468660584474	0.997724399739102	0.0437073112290973	0.760803178542395	0.447069200778499	0.999678194031138	-0.00239614652794752	-0.0354879431020918	0.971702292865475	0.999214986587485	0.0153570042908678	0.222698792215306	0.823844635706782	0.999311711888286	0.0154371845416406	0.255625819653	0.798325839560461	0.999896068734794	0.0207630722802227	0.330383089717126	0.741166134492672	0.965143611743552	-0.0252095263412359	-0.41897739981555	0.67530496119582	0.928477415604504	0.720254671894372	0.93455739476517	0.0328602319546824	0.63245665204771	0.527204348906852	0.970790861303665	0.0459725986214586	0.8059099573224	0.420448753917194	0.945550910929146	0.458077885371753	0.854466239250484	0.832034272030809	0.96896663786576	0.669590525505985	0.950840035529214	0.0474417981176407	0.694949029100063	0.487642225788122	0.936354577126408	-0.00137877691743538	-0.021515006649053	0.982849589925517	0.998177476079837	0.66467429369574	0.977950108336682	0.0484622123025967	0.892842266758612	0.37267748765093	0.979797570625907	0.048820575035076	0.846197573892685	0.398138417230947	0.999966211910313	-0.0269613261084207	-0.401705816637757	0.68819577363673	0.954395447180819	-0.0996856131938389	-1.57876150545393	0.115478518354359	0.623263025841199	0.23273282347088	0.739479216394639	0.034378857540278	0.627260717449132	0.530979141377046	0.962787827556537	0.0727242870854182	1.23416973453393	0.218136685879368	0.864841215314592	0.0933725190589203	1.46740254365621	0.143345269433473	0.645707259114802	0.0989383557400999	1.65286971454369	0.0994345615289131	0.554108903824788	0.219807690014378	0.667415431055818	0.0298951785807696	0.588115859635678	0.556908595657777	0.943599836145374	-0.00556583668117955	-0.103541522597693	0.917604434357832	0.98986440149046	0.00931017577721194	0.145895456092171	0.884105674328717	0.983401463862136	0.00981970542272164	0.156005895726441	0.876137339859192	0.985227442652781	0.985903224167621	0.998296024494195	0.00322491557616617	0.0639842562799502	0.949026864504826	0.995723141627094	-0.000509529645509694	-0.00912998004869464	0.992721733136997	0.999825224453078
ENSG00000225660.1	RP1-73A14.1	ENSG00000225660	processed_pseudogene	135	NA	-0.189722266735326	-1.34638441738305	0.178681176480964	0.667497296162403	-0.0616384631709802	-0.459112057862048	0.64631807785887	0.918994291380844	0.370032458128271	0.764207045043067	-0.14668572912155	-1.2857971150358	0.199002620910443	0.79796790784014	-0.128083803564345	-1.03159429127866	0.30267311090141	0.847709492232678	-0.0520105455849782	-0.35346875049899	0.72385979380085	0.976004764272334	-0.080669052862336	-0.537427108582169	0.591169602282547	0.99944893549262	-0.0607051458574841	-0.454316847134865	0.649762691133913	0.999853323723666	0.03069984201634	0.305461338932985	0.760119222879879	0.983070499071015	0.00317805677404366	0.0326762925814774	0.973943439456543	0.996472756276441	0.938329768311483	0.993493172560309	0.027552503532678	0.340915696960833	0.73328428132511	0.998349514608545	0.0275217852422964	0.308370240124531	0.757906108540586	0.999678194031138	0.0173984549868074	0.15263251291658	0.878738655649594	0.998752126000907	-0.0211698579407618	-0.185970652603679	0.852529722450937	0.999311711888286	-0.0291854827986221	-0.290427904028774	0.771587478278906	0.999896068734794	-0.0167999533423692	-0.162393248475989	0.871022553625119	0.98419345341869	-0.0274153799577382	-0.272387940450556	0.785368936560562	0.956526349034896	0.963548654116515	0.992536295282942	-0.0013958982189181	-0.0165207948114451	0.986821552499986	0.999083311232264	0.010615426615369	0.112218180804941	0.910668513627481	0.995043637306682	0.412147539094293	0.833813686217783	0.231205644292659	0.76785637678621	0.44920152301232	0.89317555025726	0.011107134761481	0.107932849017814	0.914123401326362	0.992030518353463	-0.0173200544053088	-0.17688189800322	0.859724306162507	0.991285397563207	0.947136081138853	0.996326678314973	0.0226675261007171	0.278440048341411	0.780871819237121	0.995515974734416	0.0284271891667898	0.324984390919517	0.745426596955891	0.999966211910313	0.000135457096014516	0.00107044983277743	0.999146639141292	0.999775183965881	0.0324442119433316	0.271275043666977	0.786372077858719	0.961004398295939	0.945166817663542	0.987265802123701	-0.0192389672056677	-0.183788104816088	0.85430741289706	0.990192318879215	-0.032308754847317	-0.290237116009838	0.771841820678192	0.979508162267288	-0.0848996918125573	-0.564793012540964	0.572649170540552	0.900099896022786	-0.00998815339771025	-0.0704557743883934	0.943879237458712	0.99045160830018	0.79942738033558	0.948470479878054	-0.079794545981527	-0.664539107017687	0.506869182782027	0.934094379426754	-0.074911538414847	-0.589283860516044	0.556127536717597	0.937544012734357	-0.202770108739649	-1.43435766346529	0.152551882377689	0.70856038861695	-0.0280290702233515	-0.198310866402206	0.842941341933045	0.97840057609117	0.248581105965753	0.793449372276425	-0.18629584058578	-1.61168784083545	0.108118156652967	0.827803553760082	-0.174741038516298	-1.40404313997216	0.161380201832367	0.929421980580955
ENSG00000227083.1	L29074.3	ENSG00000227083	antisense	534	NA	-0.04465133163988	-0.278007965551704	0.781100922719966	0.954888723047678	0.011964461099878	0.0783223275373746	0.937597471505319	0.987565346050122	0.919085030485686	0.979857955935631	-0.0498020421721714	-0.388505042014435	0.697778120705807	0.96460269440138	-0.056615792739758	-0.40036448329114	0.68902896138685	0.95869651002347	-0.0493129886439022	-0.288790783937788	0.772840092038572	0.983989794111864	0.0795966470685172	0.455955929049158	0.648584765487321	0.99944893549262	0.104512796598674	0.689253310239273	0.49092642692567	0.999853323723666	0.124313819506467	0.793960609594856	0.427527722213684	0.924770228377139	-0.0110790452378714	-0.073826330896762	0.941172824984671	0.992995301538898	0.580674132929048	0.959910975265735	0.118669980077126	0.949283637267615	0.342851820338566	0.992560430671834	0.135392864744339	0.978019202799687	0.3284532990485	0.999678194031138	0.178148656654651	1.09473759541047	0.274064533833568	0.948007538844725	0.166585640292717	1.00780598434117	0.313947996599016	0.984009947856856	0.0769660781118663	0.540802274857839	0.588841037579951	0.999896068734794	0.155714028245783	0.979342254336401	0.327601264754157	0.825026339744412	0.0846485729247733	0.554516678846283	0.579324943743516	0.896743030454708	0.619164047447503	0.907063033360161	0.0941442518325926	0.727106029979522	0.467297339067304	0.964769945023619	0.0710654553210098	0.491790515643842	0.622954183940865	0.973584701516569	0.47622122517464	0.861597494597462	0.171241955477232	0.722781796718979	0.348238520617373	0.852977541701637	0.163308144614531	1.00876414992523	0.313926505672079	0.890673610030258	0.0382200035340419	0.252146020943469	0.801106343021824	0.988281698226597	0.536883668623846	0.960302782242795	0.137830058469999	1.08949440265042	0.276834993121694	0.968660468826746	0.125088141080489	0.915253988002544	0.360816733551093	0.999966211910313	0.230432832619191	1.43946109624814	0.151096108409669	0.756388372638701	0.0958335976951489	0.63056396947418	0.528821170150969	0.890264418175997	0.343013091096131	0.795910289757448	0.170496316708267	1.34149565539135	0.180803293822826	0.900846879067051	0.134599234924042	0.953936567168232	0.340908481169804	0.909006526676255	-0.145959561841379	-0.903565730160007	0.366972219166507	0.818136242687808	0.000789597266710828	0.00518050183377995	0.995870121524012	0.999403755093135	0.511818947917926	0.845181762062856	-0.146685637923608	-1.15433434883383	0.249305910260029	0.849854550630937	-0.14674915910809	-1.07400662930469	0.283708433372349	0.864514982591464	0.087703316390883	0.530731460963936	0.596012666036287	0.919904435599925	0.00705098812706723	0.0433442260904231	0.965457082572314	0.996120746575198	0.815325494990858	0.962672408658705	0.0831969460221555	0.642338103407601	0.521161377408079	0.948423098681032	0.0806523282638158	0.558608722628735	0.576861531744545	0.977371974437245
ENSG00000102081.13	FMR1	ENSG00000102081	protein_coding	8827	2332	-0.0142406182857723	-0.766302720841942	0.443794133366879	0.84587236224411	0.00570612227481471	0.320440061245404	0.748745052667685	0.947557401745593	0.469076593741396	0.822118069946961	-0.018414341958881	-1.2304873271145	0.218989791170611	0.815180882154407	-0.019946740560587	-1.21508098645825	0.224807677771493	0.81368888618775	0.00538300511147741	0.283228414064635	0.777098325668647	0.984159020597164	0.0153177720887932	0.78668542116967	0.431773097820769	0.99944893549262	0.0129286505958315	0.758204620608494	0.448621838170697	0.999853323723666	-0.00476734822831362	-0.259100564449551	0.795645233353852	0.9856140191704	-0.00791471016630373	-0.446631799623277	0.655299760768648	0.956478767863922	0.905064084116667	0.989444454800877	0.00108661727790485	0.0733742416616358	0.941532336392251	0.999232083877443	0.00314736193799011	0.193045852411131	0.846987442185236	0.999678194031138	-0.00714211796659418	-0.372235302585017	0.709847201345832	0.98987208189066	-0.0345916560941979	-1.76601457704953	0.0778945507760693	0.948819536870838	-0.0312732095172729	-1.81782061266952	0.069581319851107	0.966582095962502	-0.0143359096199127	-0.783292536696966	0.433604402087255	0.880129504572387	-0.0126059445336852	-0.714358178393965	0.475139709342322	0.857299752625646	0.697907033904709	0.929029787321842	-0.00696745412280638	-0.462590073974546	0.643738846299774	0.985087566205399	-0.00172996508622747	-0.1038031769544	0.917342272743365	0.995588985892903	0.3850321270265	0.820250200198913	0.085889107823349	0.630630529467064	0.224377214493065	0.784214687186419	0.00137003085373828	0.0655542690277916	0.947777748658359	0.994900665035556	0.000526575394627587	0.0266331472281061	0.978770605041159	0.998177476079837	0.997691704120669	0.999568174273122	0.00102829972264151	0.062517298144351	0.950193694807242	0.998781167029306	0.000843455459110693	0.0475981861067181	0.962069154881702	0.999966211910313	-0.0262140066406035	-1.22792361621939	0.220469184000859	0.806306220612806	-0.00944174709362048	-0.469681293044354	0.638934932249732	0.92347740564037	0.448102196044559	0.843982565405678	-0.0203589002871209	-1.17579958740836	0.240633965822791	0.922475609568354	-0.0167722595469831	-0.894511387706329	0.371788519815004	0.914008078141424	-0.012982521298825	-0.648048700648977	0.517463846591896	0.880487136301408	0.0157287536284906	0.827387090375202	0.408694877216332	0.831337223858846	0.237007236156362	0.681202726697066	-0.0232379334903792	-1.47711960162491	0.140720057969376	0.776786170955107	-0.0287112749273155	-1.69024266766418	0.0920511490936836	0.755999362082099	-0.00178026215529778	-0.0836717610686864	0.933375363601378	0.990898992369074	0.0101220447542626	0.481792018802415	0.630318506015304	0.93373673262793	0.794037528202976	0.959114807529239	-0.00803063714937984	-0.476739267988202	0.633906991142777	0.964690627460566	-0.0119023069095604	-0.639321499226437	0.523120454996471	0.974390607207143
ENSG00000236337.1	FMR1-IT1	ENSG00000236337	sense_intronic	343	NA	0.0879111411179989	0.673442039773139	0.500922470568688	0.870849380917837	0.16390051527398	1.32714317065715	0.184960355231203	0.681777651666793	0.410869670283991	0.787947602009665	-0.00524440809464424	-0.0501954745535471	0.9599830781766	0.997853085396396	-0.0759893741559809	-0.662689879886796	0.507780767393182	0.917227339376497	-0.19709260698675	-1.45735297597409	0.145536158056573	0.802214801073548	-0.0361632624282733	-0.26156798097892	0.79374327140337	0.99944893549262	0.0642837841217899	0.534501204680072	0.593189914465441	0.999853323723666	0.10865472917801	0.824302230340767	0.410090678603249	0.919995984188177	-0.11841660639076	-0.928277896968575	0.353631321837933	0.90558606558015	0.152135313504355	0.831249116226107	0.182209809233027	1.73231935148165	0.0837215362380914	0.968162133846203	0.22707133556877	1.93983646123184	0.0528610724420101	0.999678194031138	0.0816405402393919	0.595806130962877	0.551526181308375	0.982595483042302	-0.167159992849835	-1.19768016100452	0.231507649192887	0.969399718571107	-0.210772679964974	-1.73926285074205	0.0824923320263419	0.977505231890657	0.164321820726298	1.26411538908976	0.206425359300255	0.742902883678096	-0.046392655186902	-0.366783757455691	0.713842685378262	0.940787975220811	0.18735739465367	0.675715632165257	0.1860287408179	1.75564252225709	0.0793947112387283	0.802484212916706	0.2107144759132	1.77264438014973	0.0765322733067604	0.830361500212135	0.464559749783704	0.857664605122392	0.594427627691317	0.91428780945369	0.282597389239996	0.816657493116914	0.0822042631159956	0.567481891382675	0.57082472172829	0.950052256460341	-0.122626110340118	-0.89622354782714	0.370874785209905	0.944342992698333	0.240507309399642	0.897601635284732	0.163529220563434	1.44370807415633	0.149894025537136	0.939538661826872	0.204830373456113	1.66878799651127	0.0962357948499546	0.998887500056289	-0.0180675922057987	-0.133481278183588	0.893905147699488	0.988795254311181	-0.0229680094484431	-0.182438043972335	0.855366162023461	0.973541846155785	0.983006786666502	0.99515026819993	-0.00306903813300047	-0.0282095117784293	0.97751434562974	0.998823819253376	0.00490041724264449	0.0414338625321363	0.966978467252117	0.997928693486382	0.076265266644199	0.623818016835113	0.533235224953638	0.887148885188929	0.184208764222235	1.6053376705824	0.109502881321595	0.57165181678569	0.247338045990282	0.688795717442465	-0.0450943684658553	-0.471436609705379	0.637680624347746	0.959195829419986	-0.107943497578036	-1.04614425481109	0.296361605706045	0.868608375542833	0.0930437594975762	0.653232521788962	0.514125971417528	0.896507839846351	-0.0178862659666299	-0.126521048036123	0.899407507902741	0.987355602969138	0.647574610992223	0.92241194719996	0.104191851423748	0.925281049618715	0.35558940808209	0.916053233997453	0.110930025464206	0.887840608824872	0.375365140576968	0.959758295111716
ENSG00000219507.4	FTH1P8	ENSG00000219507	processed_pseudogene	514	NA	0.0544324091441356	1.43941859418173	0.150547500131011	0.638775621521435	0.0434656784297109	1.20732316867177	0.227778003810905	0.723388875517479	0.323061217081409	0.735025211330534	0.0291623664040116	0.950612802233013	0.342178116219197	0.873070883767359	0.0109667307144246	0.329242984269699	0.742085619760642	0.96625147805329	-0.0396478558672872	-1.00227248105313	0.316611428902449	0.890619392436944	-0.0857085087704251	-2.10860361324891	0.0353879703195322	0.99944893549262	-0.0655866718024485	-1.84352874450514	0.0657375848149597	0.999853323723666	0.00169174456490687	0.0389122026234201	0.968973144237876	0.998563070863293	-0.0128931911837108	-0.310333345102348	0.756413685277069	0.972340831092817	0.917147257161835	0.991201666857899	0.00668238983168635	0.189274897817492	0.849940246359406	0.998349514608545	0.0145849357486177	0.379928660528784	0.704130874329287	0.999678194031138	0.041298210411719	0.897040022609172	0.37005214832626	0.954304207010016	-0.00140068438235415	-0.0297434168808349	0.976281433284694	0.999311711888286	-0.0212653277827899	-0.514103621166024	0.607365492116669	0.999896068734794	0.0116595600824508	0.28797283886024	0.77341548622953	0.968630677305178	-0.00917427490691907	-0.236090774934722	0.813401086183413	0.961881507280369	0.851859804677963	0.968349446362058	0.0132095633278601	0.395122667085174	0.692819867341302	0.987918111026486	0.0208338349893698	0.566266879286928	0.571314483221627	0.969004631335204	0.341436729447867	0.803375745965028	0.134570266527116	0.688864618631582	0.186242901654702	0.756391075422073	-0.0333335150810155	-0.691577864488692	0.489754303846368	0.936354577126408	-0.0305909439350462	-0.677691825377742	0.498506016428199	0.960334983539293	0.749090086933211	0.98295235720944	-0.0137493609746847	-0.355874857913432	0.722191468544714	0.994647974682992	-0.00274257114596934	-0.0673938275671894	0.946314502567808	0.999966211910313	0.0355103005749264	0.767005567250396	0.443700815907861	0.898635196226273	0.0377142101928254	0.872611947478715	0.383594978108514	0.829876491351516	0.651604537138206	0.913084958578021	0.0122961055894767	0.324231411116005	0.745995273167365	0.981749778051055	-0.002203909617899	-0.0543973884940586	0.956655933353763	0.99674201448348	0.0542887988550873	1.26024159714994	0.208590690183931	0.705628496184326	0.0391450195071327	0.966714711805025	0.334488462403534	0.791505073821386	0.440922126760555	0.813714506221691	0.0294684629462906	0.859125213542976	0.390975371806011	0.901216211372972	0.0151437793479546	0.416266882971946	0.677521210739483	0.96054192095009	-0.0525211690122362	-1.38714136497077	0.166467987693371	0.720505213883091	0.0156009257634645	0.418705210332765	0.675742729188826	0.943946873286066	0.10737385671266	0.689077525346686	-0.0620114576876096	-2.04849890334407	0.0414116263028465	0.757764530660178	-0.0681220947757007	-2.05957620630339	0.0403349926454428	0.860754011638597
ENSG00000155966.13	AFF2	ENSG00000155966	protein_coding	14006	2334	-0.0131151800129348	-0.547616359317721	0.584156673988356	0.902515106931295	-0.0264089931114802	-1.15110825504993	0.250140982437358	0.739889270041775	0.508636967418757	0.842869309147629	0.00195784765585243	0.101511490221054	0.919177853153966	0.995975188688896	0.0132938130985454	0.628450010986127	0.529945602924659	0.922162740425789	0.0314765638167753	1.26924108211973	0.204841587844319	0.841752703049459	0.0183489046996981	0.722523221014324	0.47025115838933	0.99944893549262	0.00243150950165924	0.109500094663094	0.912841922513256	0.999853323723666	-0.00771143853550846	-0.138713180453965	0.889722673046948	0.994469744650961	-0.0419463441491091	-0.785452917120271	0.43249363393054	0.924690579693727	0.676541949147783	0.972592542321933	0.0111235713495575	0.247853912095605	0.804330740175845	0.998349514608545	0.0342349056136007	0.695793886864118	0.486823439894533	0.999678194031138	0.101758568099233	1.76547451533794	0.0779852890025328	0.838971219346504	0.0219949373215322	0.372705408691079	0.709497428717787	0.999265499825944	-0.0273349108807003	-0.52631337718785	0.598861547230147	0.999896068734794	-0.0446500071574821	-1.01713587858094	0.309286518146214	0.813280244164661	-0.0891116904078174	-2.11263165545627	0.0348310619914071	0.408429127091669	0.104993177027273	0.57874380722723	0.00191595744637706	0.0529912527295987	0.95774735589693	0.997170553879306	0.0444616832503353	1.11402934183706	0.265481735728506	0.922986373066282	0.0418492352321352	0.478332428509363	0.539947303367966	0.898197264361766	0.809450944006894	0.975766206303422	-0.0375786807045243	-0.716229047853297	0.474424781726046	0.93456874584127	-0.0382460772817762	-0.772717518577021	0.440317257912876	0.951669185688654	0.709287716177319	0.982517219884791	-0.012614247522675	-0.305071102259537	0.760529521889258	0.995515974734416	0.000667396577251955	0.0150202029982823	0.988026363760848	0.999966211910313	0.0745420711232333	1.14206716826977	0.254366134432888	0.81951775628866	0.101376117697027	1.65087740694807	0.0998437465326213	0.600758493062036	0.252341664964967	0.750045650083878	0.0112952279246571	0.212761166295315	0.831661901098963	0.988436608349473	-0.0268340465737937	-0.46826630966641	0.639945145364073	0.962162137755281	-0.0102872764514478	-0.377332260863097	0.706201420200627	0.938298719343799	-0.0189048506190519	-0.730366370871814	0.465753166649541	0.854581601699579	0.762349617777385	0.93630383384722	0.00204378579314329	0.0954319417351523	0.924037130456821	0.993341934138104	0.00861757416760407	0.372701294312714	0.709641766874507	0.965063788114771	0.00290295229272833	0.112600317249281	0.910425641461159	0.988132780879361	0.00701700759207155	0.27622374904954	0.78257373656262	0.966416238288985	0.960114093113583	0.99144561937972	-0.00145780710924965	-0.0716563775475874	0.942924787798594	0.994975365798145	-0.00411405529934322	-0.182559061116402	0.855272063252231	0.994129166108277
ENSG00000223516.1	AFF2-IT1	ENSG00000223516	sense_intronic	443	NA	-0.0166617098532569	-0.104277170624677	0.916983843239739	0.985784151425302	0.156518701187143	1.04097847922251	0.298300024682896	0.775714254340413	0.389347143436028	0.776396374576935	-0.102594229994132	-0.804505231351161	0.421419233035924	0.905613493432507	-0.1731804110404	-1.2367053654872	0.216674813867022	0.808127997697096	-0.230063221805575	-1.35947658416222	0.174500479575946	0.820071486853146	-0.0435547329836879	-0.249967943064124	0.802696722970976	0.99944893549262	0.0753763483507801	0.497823406269153	0.618788248192097	0.999853323723666	0.147379254833994	0.894865893397733	0.37121243355958	0.903888033054488	-0.149054334215112	-0.940569577241392	0.347298523795699	0.902646138728444	0.127060117288246	0.814468168054073	0.226272287971962	1.70511191583066	0.0886820326291987	0.968162133846203	0.296433589049106	2.03213875261459	0.0425732319948777	0.999678194031138	0.244525584779319	1.44053420347917	0.150230394506445	0.896017731248127	-0.0300294182187958	-0.173760363418154	0.862111556427388	0.999311711888286	-0.153964884207038	-1.02189651975971	0.307234450595013	0.999896068734794	0.125946310918158	0.798428345904808	0.424774315996368	0.877249417169901	-0.180935039268954	-1.18775431509034	0.235156887729547	0.725575977555177	0.0985737822326406	0.564337053543719	0.213546750788505	1.64798213536376	0.0996079882638523	0.82399636105247	0.306881350187111	2.13491168076838	0.0329631226161675	0.771554565176832	0.100758771371254	0.592216677452003	0.858029547295902	0.976036610654186	0.225206079605389	0.784890592109907	0.221511509949107	1.31866947653372	0.18831735097245	0.825015644319137	-0.0706245362289161	-0.446457825700153	0.65559889681886	0.976176440356322	0.115386514533828	0.831966944097978	0.267926589400576	2.03659668354793	0.0425931892328554	0.870888795497181	0.292136046178023	2.05507539940822	0.0407649211374752	0.934967702095351	0.0716981508819441	0.401048746730629	0.688678926081995	0.954395447180819	0.0396865860931389	0.234961977390441	0.814403703453375	0.966421686899036	0.922744623804005	0.984008816040173	0.0460095800931848	0.322656007384773	0.747186978094057	0.981751474943972	0.0320115647888053	0.203578421810004	0.838825423382552	0.98632942409733	-0.112754256350704	-0.735940565998154	0.46235897084634	0.858631510615669	0.0940381935332918	0.654372878628169	0.513387835666822	0.874998968027972	0.279235504214724	0.714008346123549	-0.174320898796427	-1.45462534806449	0.14684588719555	0.781977100751709	-0.206792449883996	-1.59965937407408	0.110758013763501	0.769357060750113	0.0823088416955979	0.436753667885226	0.662616289753973	0.937222089470302	0.044440727387873	0.239866082725277	0.81060419577485	0.971572142469643	0.908505436456153	0.982853136823804	0.0546462659947334	0.367109485467247	0.713805216310167	0.971652998002073	0.037868114307725	0.230128906831241	0.818154483944799	0.993356990279821
ENSG00000010404.17	IDS	ENSG00000010404	protein_coding	9292	3423	0.0552726741028415	2.31435617745722	0.0209811224304055	0.357751510903768	0.0405165762813569	1.76918432348681	0.0773652597776503	0.517359048937153	0.0616782464725403	0.447920417571894	0.0298290138714159	1.55440951646696	0.12060632841747	0.738204580691913	0.0147560978214846	0.699217866173571	0.484683754539679	0.910509803849718	-0.0183343964153735	-0.744306977767461	0.456978853178903	0.933150236184101	-0.010334928642559	-0.409576409248206	0.682261214770612	0.99944893549262	-0.000318099349954456	-0.0143886547757985	0.988524623604653	0.999853323723666	0.0575113631004271	1.63962712736222	0.101599308698545	0.737615516834862	0.0550033518899279	1.62801260191842	0.104039582400349	0.774788189483997	0.188044712228384	0.853421698695732	0.0213476179327695	0.757869108561184	0.448821642279086	0.995911544657357	0.00250801121049916	0.0806904881749732	0.93571461987158	0.999678194031138	-0.00555799096259344	-0.152259458452543	0.879032745009122	0.998752126000907	-0.0578006343390087	-1.55052103036804	0.121536175430952	0.952351346570164	-0.0544444045368622	-1.66508759632484	0.0964080957368042	0.983287199157704	0.0517474733975834	1.69586700829727	0.0901612177165695	0.581840222622902	0.0613353317447405	2.08532371585151	0.0372433129754241	0.417883140845423	0.0944649979145911	0.559365734571106	0.0129302330104796	0.517082442054758	0.605190212610958	0.980990134308221	-0.00958785834715702	-0.345106311985316	0.730072774175311	0.980707925423988	0.414122050131623	0.834477585318502	0.221143433676995	0.75936068253824	0.0401780768263302	0.529870024845977	0.062157122146552	1.50631587652267	0.133071738351627	0.786950786294831	0.063545019528825	1.62543511006033	0.105153272348947	0.863630756152599	0.220125009006984	0.890078124997938	0.0205202225909555	0.632615868537032	0.527480006358922	0.990772229055939	-0.00138789738227296	-0.0396434332109815	0.968404606639764	0.999966211910313	0.0147774678164491	0.395928554889257	0.692448233997656	0.954395447180819	0.0584325947629347	1.66791494467991	0.0964096388268589	0.597619470835606	0.191808901485179	0.714312045829294	-0.0219768883273638	-0.727322608376704	0.467611835659386	0.958306169889751	-0.0436551269464856	-1.33351590343042	0.183406749463158	0.841318356077823	0.0457581391365747	1.77307788052844	0.0772605641901611	0.543770592433863	0.0383052735825498	1.56151640624077	0.119487526316682	0.589118256617662	0.176827484424225	0.627958392891815	0.0206998845938604	1.02126416749453	0.307973709052462	0.8720666598276	0.00745286555402487	0.340339446991219	0.733846179204983	0.969089527072999	0.0606877179801452	2.32709898615235	0.0206512096636417	0.463118781295591	0.0299798728121371	1.16541729752932	0.244811536606842	0.798445247243673	0.0648566578187826	0.643119233110574	0.0420637374560075	2.03988181186692	0.0422684755996624	0.761373462922018	0.0307078451680081	1.34638643783152	0.179233442337939	0.930767242634599
ENSG00000241489.7	AF011889.5	ENSG00000241489	protein_coding	3311	NA	-0.01208361014354	-0.241464138643945	0.809276962353858	0.960583075305281	0.0595825970240234	1.25047781280692	0.211606936012739	0.707268485109661	0.21749143156018	0.650888150875581	-0.0490503824173888	-1.21579751291951	0.22453319490855	0.819697117701848	-0.0716662071675634	-1.62577160141456	0.10451734601987	0.707109033654973	-0.0239584742220705	-0.448674854976741	0.653826369104321	0.967577758020146	-0.0227451547764394	-0.416678141330753	0.67706116579258	0.99944893549262	-0.00981054804182929	-0.206040102303135	0.836828454051416	0.999853323723666	0.0600272432084985	1.1422163659096	0.253813120494398	0.85146837743621	0.0524768378749694	1.05116111032039	0.293601662662308	0.882019382942861	0.468083020535611	0.936772888866937	0.0212238151727182	0.498107567227076	0.618587527012334	0.997724399739102	0.00755040533352913	0.16313826018127	0.870463714085049	0.999678194031138	0.0433053244574993	0.801814376480745	0.422973194444304	0.96412477761693	0.0212826067247814	0.385148688966714	0.700261779512154	0.998934276449007	0.000599721735618883	0.0124592352785142	0.99006329414358	0.999896068734794	0.0350057270945398	0.725116889864663	0.468516659683029	0.892011705434314	0.0372577871849737	0.809625339661038	0.418310331805143	0.831003242519514	0.684578456177568	0.925240568758586	0.00717236914859038	0.181039212540424	0.856366185745671	0.996487808263443	-0.00225206009043387	-0.0514942255489341	0.958939968012092	0.997355927913058	0.787971563046087	0.956922433980173	0.57103030599756	0.908571622103096	0.562308367603018	0.924778453214231	0.100004704791952	1.67243909377232	0.095513425604177	0.747512271710841	0.0774651966951525	1.39186167810323	0.165028074131424	0.892413572039861	0.224925761737716	0.891382015916238	0.0499219477136694	1.04834201610848	0.295348723105945	0.970107846056861	0.0225395080967999	0.447584276301222	0.654786529519291	0.999966211910313	0.0468631302907692	0.853905507014668	0.393860607337541	0.881756938735128	0.0801155763215678	1.55633969277666	0.120715581295836	0.630868637565093	0.298321436222516	0.773737800135241	-0.00330935112574545	-0.0742949906944173	0.94082659835127	0.996557229797771	-0.0332524460307987	-0.690999743832653	0.490117236480183	0.937816716025828	-0.016883697759606	-0.327248313942433	0.743715091144587	0.94719104319296	0.0480111809553692	0.983474241967284	0.326190106397871	0.788431636643996	0.301408088874382	0.730754782804238	-0.0473765682168713	-1.15822265466379	0.247718538447989	0.848784378355378	-0.0648948787149752	-1.48525903885636	0.138556436355784	0.793130502628189	-0.0199149961173338	-0.325881736934844	0.744749778757456	0.95484492994702	0.0626095649171694	1.04769842984426	0.295653388047774	0.824146029416725	0.27474920420173	0.804323995439023	-0.0586089752023425	-1.20635109506678	0.228665808263864	0.881312209719474	-0.0825245610345033	-1.55049599874449	0.122117383575698	0.916161323521713
ENSG00000238039.1	AF011889.2	ENSG00000238039	lincRNA	655	NA	0.0406184358538692	0.480856517967024	0.630791768727603	0.916273199480391	-0.0118452408950966	-0.145836419223586	0.884098946259518	0.97787838135663	0.771687275258549	0.938648070417414	0.0568532673856192	0.831505818397878	0.406013884664879	0.901015168494636	0.0524636767489658	0.70199862428055	0.482949133114181	0.910273729171008	-0.133884888148605	-1.45934540909616	0.144987416611124	0.801311083309569	-0.00678022331161428	-0.0739586391082426	0.941067664359547	0.99944893549262	0.0561904968448294	0.699971751274696	0.484212274830732	0.999853323723666	0.0619630750923044	0.779357325126041	0.436072105142677	0.924863857589401	0.0651657504108386	0.856495133548749	0.3920609597851	0.916979103126175	0.654881333482727	0.970444998721891	0.0204273802161678	0.316457251560086	0.751763589059945	0.998349514608545	-0.0032026753185342	-0.0455920600819373	0.963650348376378	0.999678194031138	-0.00254126257234989	-0.0307365768544043	0.975489694332772	0.999214986587485	0.0248360236320895	0.29604642422797	0.76729558342827	0.999311711888286	0.0256325524997923	0.35171685865598	0.725171920025109	0.999896068734794	0.0399871313525076	0.523278758980458	0.600873450335158	0.936211208246755	0.0218526688876742	0.298210745569997	0.765592107829857	0.952165749997254	0.872061445852668	0.973921931912938	0.0293155161793181	0.46678842939304	0.640732710445679	0.985087566205399	0.0181344624648334	0.261256067757671	0.793938276958833	0.986869124302253	0.200214726228315	0.70567298903524	0.973522092866784	0.99515295160873	0.461091102030666	0.896867085132558	0.0547067836177199	0.636457665923503	0.52497888505768	0.942171238428704	0.0396300591376032	0.493483235588467	0.622043717668433	0.97445008117012	0.810427669813053	0.9864903890482	0.0297140112298096	0.433151025376266	0.665225109108059	0.992296088745318	0.0150767244801168	0.207953522201116	0.835410844028587	0.999966211910313	0.0279765532360422	0.334065804805458	0.738570826902783	0.961842488288809	0.0566731972559206	0.716461511894171	0.474281740494219	0.870927456771654	0.768980855923816	0.94515266278402	-0.00711053888698802	-0.104879443333529	0.916543568480928	0.996079074981642	-0.0286966440198784	-0.389630608915855	0.697095075859749	0.969224520153893	0.0294361543326977	0.341085335044069	0.733285193204295	0.944917466351794	-0.0678884921569107	-0.824672263399579	0.410232358253733	0.831975523130331	0.393314473416184	0.786132946553375	0.0726680175312203	1.05942056292357	0.290282856961573	0.866636699126227	0.0973246464896084	1.32699833967955	0.185548295258542	0.819521324271685	0.0538993057444856	0.560824254259451	0.575352094217626	0.914339737967657	-0.0950761884902778	-0.991101878635201	0.322465291109836	0.837212819265409	0.207311353880515	0.768191601818711	0.110096479910687	1.42988178017421	0.153827897098262	0.845272417340365	0.148975494234763	1.76217417235376	0.079097491697273	0.888351093741972
ENSG00000176289.4	IDSP1	ENSG00000176289	unprocessed_pseudogene	376	NA	-0.0992848099879577	-0.644471781821615	0.519513043966982	0.878044573352802	-0.130447523829234	-0.893554818007999	0.371914301770873	0.817572334226283	0.664334821978244	0.902923483880869	-0.0198332311030803	-0.158413649428938	0.874183380209985	0.988027968071037	0.0311627138412766	0.230116166851725	0.818079038962864	0.97889564225655	0.0912158863300294	0.564463289730506	0.572647417530056	0.955685999586262	0.0921387696520711	0.554659201112391	0.579332119262	0.99944893549262	0.0452621778264034	0.310802359420718	0.756057235982902	0.999853323723666	0.0762207192423853	0.481384868421941	0.630415966571776	0.96880323314678	0.183309466972604	1.22770814562628	0.220031024263624	0.85069314631506	0.449531805431525	0.932750253152692	-0.0481936169942184	-0.377547738107433	0.705897748788487	0.997778934242146	-0.107088747730218	-0.770421654030756	0.441348674394043	0.999678194031138	0.0524036233107563	0.322891197153196	0.746888509726141	0.993633176152145	0.0395976542709368	0.234806853273801	0.814437600273001	0.999311711888286	0.0141171048630706	0.0959663737283369	0.923578756698409	0.999896068734794	0.0391613103949054	0.256253104599758	0.797797763514828	0.973529441889907	0.151238137972414	1.0477385081928	0.294962566971791	0.76756935619622	0.529878622404758	0.876756381666044	-0.0491102424207435	-0.392772649326882	0.694554466497367	0.987918111026486	-0.112076827577508	-0.812803410951589	0.416486261701168	0.945434950371724	0.323170796906745	0.793143193313858	0.696626184651461	0.936368081652599	0.923990391546928	0.990840562379674	0.0510463760604811	0.298344737879231	0.765653156940996	0.976308365719205	0.144339343147447	0.907948737990667	0.364657219239406	0.944342992698333	0.625574811931544	0.972485159903141	-0.0403370514454136	-0.297949400075145	0.765953848110744	0.995515974734416	-0.0932929670869661	-0.647905754888994	0.517557192192734	0.999966211910313	0.138386516617602	0.827467932819792	0.408650792614736	0.886871102427906	0.241576608771382	1.55821869943279	0.12026965034112	0.629417891185362	0.296438279903842	0.772467204920992	-0.0129642511585155	-0.0951985159604608	0.924222529322575	0.996342284454532	-0.103190092153781	-0.707113717971981	0.48006238924038	0.936210582114546	-0.0900173463980945	-0.570236504801851	0.568956793176957	0.898874568256848	-0.119031999775649	-0.804818535749589	0.421580697891611	0.837049199476513	0.720789938389225	0.923070882807739	-0.0131481092492432	-0.10406517592472	0.91718898596823	0.991896384791131	0.0290146533775542	0.217938646983986	0.827629482489671	0.981499707851987	-0.0450044617524289	-0.282691000789702	0.777616171321712	0.960187974825713	-0.0676322899625563	-0.436137826265315	0.66306250093738	0.941793504481526	0.909126130141504	0.982853136823804	-0.00142485021790241	-0.0112895714227244	0.991000182700797	0.999036338038338	0.0226278282101274	0.163494220761557	0.870243649128722	0.99506484613591
ENSG00000241769.7	LINC00893	ENSG00000241769	antisense	3604	100131434	0.00221690807061064	0.0618899229162144	0.950670867547868	0.991071342512871	0.0387065944960688	1.13130398903323	0.258373972806285	0.746235463978796	0.396264050745066	0.779345012748548	-0.0210544644465818	-0.72463798295167	0.468952490644251	0.912973199588207	-0.0364896864254581	-1.15484215533944	0.248609544272945	0.825339235473682	-0.0211242625491921	-0.554037110247819	0.579757514089883	0.956701865972572	-0.00167112371525996	-0.043079419601515	0.965652393321072	0.99944893549262	0.00940288063881512	0.276994560866259	0.781878285251678	0.999853323723666	0.0263175831096718	0.627573310724429	0.5305188076368	0.946380508863604	0.044290750462602	1.10978656510178	0.267529174942148	0.865379056687554	0.540147312396711	0.951560982147666	-0.00700763267857422	-0.204718300736054	0.837860421303672	0.998349514608545	-0.0179731673529302	-0.48627380475507	0.62694804008672	0.999678194031138	0.0565629347556889	1.30682830714782	0.191764445956598	0.919037009016125	0.0448052608528399	1.01329027955605	0.311324068104788	0.984009947856856	0.0175714916645684	0.453579821828005	0.650292386691709	0.999896068734794	0.00155321079950257	0.0399796732576637	0.968115745173461	0.996997328354246	0.0260011134410948	0.700686380666246	0.483629754652173	0.862068860372421	0.710761314961608	0.93139679988157	-0.0178643392784885	-0.556424057988728	0.578020724601596	0.978093673358641	-0.0244479026415922	-0.694017071955611	0.487801044949869	0.957360973265481	0.259040665835795	0.754779721763557	0.385012371779214	0.846342258568879	0.653930831624143	0.948825084417565	0.0563515172494112	1.2335156924241	0.218379660345623	0.841778005772005	0.0721393949057877	1.69818152623029	0.090543347506603	0.834672707644701	0.232152847750718	0.892725884653447	0.0107079946582654	0.291804523118183	0.7706434622679	0.995515974734416	-0.0157878776563765	-0.410516524829922	0.681729434071616	0.999966211910313	0.0380208984470472	0.860912747699299	0.389995777436948	0.880114042623641	0.0956664036960346	2.3006838718095	0.0221174777644174	0.417935200748106	0.0600317747788768	0.55000942948816	-0.020084905350364	-0.555993095206746	0.578641897470449	0.96929086493329	-0.0576455052489874	-1.48620577739626	0.138308664225805	0.814335224563286	-0.0111182965119854	-0.289361264832353	0.772510742261475	0.953200435016891	0.0361649157546266	0.994074560468131	0.321011477120511	0.785468788858524	0.312587812000367	0.738673587162796	-0.0338200651430042	-1.10400266258581	0.270499896877431	0.858561000573682	-0.0472832122666119	-1.45268270409665	0.147388039492298	0.795441238286141	-0.00749699403658251	-0.18647557462388	0.852202721335282	0.977090241803813	0.0128583684648524	0.326608495114558	0.744200533740046	0.96085435855287	0.841358737169823	0.968165325542137	-0.0153885254958009	-0.480389539460897	0.631312771745077	0.964465499589955	-0.020355362501435	-0.580943343986933	0.561731609941668	0.975278232525879
ENSG00000197620.10	CXorf40A	ENSG00000197620	protein_coding	4104	91966	0.0103771125165111	0.394890296969328	0.693062586989104	0.935105647841823	0.0345792693446126	1.37629548723895	0.169237725686933	0.662389534051444	0.338627270142532	0.744946244163243	-0.0114147324058603	-0.530409597852967	0.596021342574394	0.948995677852055	-0.0242021568281016	-1.04362606412929	0.297073923938067	0.8466272501604	-0.00515516303852247	-0.191718145830791	0.848027113333772	0.991942430011837	-0.00673664176090781	-0.244107987066649	0.807229681717779	0.99944893549262	-0.00363694349410419	-0.149745431940307	0.881015047004808	0.999853323723666	-0.00117582030500994	-0.0374407682552236	0.970145840595914	0.998563070863293	0.0183058020095075	0.610662030494224	0.541651252283983	0.940473848674009	0.733833351948481	0.975036745598596	-0.0145336365009375	-0.564803189462631	0.57241500701725	0.997724399739102	-0.0194816223145175	-0.702899797815439	0.48238688768942	0.999678194031138	0.0166584473002754	0.509219445682637	0.610782927217161	0.984479221048643	0.0153615792492175	0.456240944818659	0.648379437319076	0.99829146094573	0.00802952313107621	0.268332963250826	0.788533635787664	0.999896068734794	0.00106148412447554	0.0381586412504442	0.969567317251033	0.997158787862578	0.0228852558677097	0.86025462048322	0.389814416141239	0.817930308335484	0.593452489757648	0.900553567331339	-0.0151069827013548	-0.648455908909967	0.516809382786715	0.968850852490453	-0.0218237717432342	-0.864751509604644	0.387341866382154	0.938299222325889	0.974716124003809	0.995233196164791	0.993168238817991	0.999434038042748	0.999324322150144	0.999920878984024	0.00569002792257979	0.159914837442308	0.873059196099989	0.985365789232004	0.0279013315991682	0.835473784668708	0.404137007304265	0.948979270603357	0.635373907836909	0.974882857453277	-0.0119571886554148	-0.417459929827425	0.676649064365941	0.992579440328733	-0.0222113036765884	-0.738682714055511	0.460695537358074	0.999966211910313	0.0466806380972386	1.27300826518849	0.204032448220033	0.796190027727423	0.0739742841856396	2.13972252020527	0.0332098967064117	0.449021737946743	0.103168863982901	0.623426231697554	0.00268004175655303	0.0876770746580685	0.930193515532362	0.99651857559669	-0.027293646088401	-0.847004224986458	0.397689688412052	0.92031924365208	0.0361036117286309	1.19144810261236	0.23444742426127	0.724774149033145	0.0672848716770601	2.34758977146588	0.0195643875719177	0.324004751447616	0.0615277710129984	0.463292703144226	-0.00659745154536483	-0.270978105348385	0.786599109875283	0.977582023266448	-0.0311812599484292	-1.21526902112636	0.225247420486137	0.838666351260923	-0.00159630668018005	-0.0588954422068076	0.953076110068092	0.993830015788553	0.0209773596709019	0.788112734442476	0.431277014959516	0.881564346130451	0.580335267028998	0.903480962432906	-0.0143920715683285	-0.663534603563321	0.50751559651846	0.947001568130512	-0.022573666351082	-0.954336203638643	0.340711404332637	0.955054898657154
ENSG00000268738.2	HSFX2	ENSG00000268738	protein_coding	1365	100130086	0.273766846772001	0.789603439912574	0.430067760360163	0.839446417433618	-0.00504753059250027	-0.0146514063450374	0.988315102097591	0.997980400363991	0.611500692419607	0.883706588791012	0.276378040599578	0.995903723878022	0.31969250887654	0.862338178000285	0.278814377364501	0.8949514338628	0.371167824953907	0.876139439514971	-0.00914972937263795	-0.0246721221793501	0.980324601006249	0.997846217790587	-0.0778816130719264	-0.210795529154571	0.833117579922675	0.99944893549262	-0.0775574076591156	-0.241109928536345	0.809551080876472	0.999853323723666	0.312240254658494	0.951413008016473	0.341772319030701	0.890842860945716	0.285411374813743	0.914903713399044	0.360604403275263	0.90691600408216	0.578725358118906	0.959819906236039	0.149609338599327	0.580805565402891	0.561585738829329	0.997724399739102	0.026828879844751	0.0927997521610772	0.926093177484178	0.999678194031138	-0.298180750522916	-0.876820802936302	0.380929833924301	0.954950189472457	-0.115367738172634	-0.335627440455563	0.737267457414027	0.999311711888286	0.0251701321537225	0.0857736838062572	0.931674435323907	0.999896068734794	0.439645062410146	1.25020605313137	0.211459349298581	0.746464287327109	0.435835529497845	1.29760513186831	0.19466355999241	0.68945367350942	0.355702466031365	0.797658760470041	0.186461056392058	0.663114903312029	0.50737939374883	0.96678637405787	0.00380953291230157	0.0119475460044187	0.990469379495606	0.999208465992641	0.692410769146343	0.935458920583506	0.927192460565518	0.990041157749098	0.953218142875275	0.995706486934754	0.190360947069041	0.586208106006128	0.558190468281993	0.948494560007807	0.207623666688264	0.69078983802147	0.490248725194754	0.960334983539293	0.772281098437186	0.983547776825994	0.0508090888925117	0.205044932693581	0.837680000388434	0.996281398473841	-0.0172627196192229	-0.0632649383067989	0.94959900525113	0.999966211910313	-0.0350071172273103	-0.10578730219836	0.915824088507413	0.990878763819664	-0.0366937358886544	-0.115234148126732	0.908339107374368	0.984863561121896	0.992304967377977	0.997294909557811	-0.0173296656442185	-0.0655177024258743	0.947806702766969	0.996557229797771	0.00168661866134417	0.00574800014915167	0.995417728108623	0.999515597420768	0.452396784116182	1.40283977420562	0.16172938832263	0.664336423142208	0.123253857519667	0.387310675072011	0.698809009798064	0.933802918803699	0.309714322830411	0.735612966181565	0.369919134429146	1.45019939909536	0.148074985122794	0.782951602510379	0.329142926596515	1.18239270870637	0.238014007870799	0.844342216141241	0.120050502053303	0.307832516996346	0.758431615678737	0.957324952793976	0.0664934725006371	0.171723412862219	0.863775215428238	0.983016135824897	0.953516874204528	0.990242165893855	0.0723573629008789	0.237601813649475	0.812357797528983	0.979755045372877	0.0535570295526663	0.156528200663631	0.875726031446431	0.99506484613591
ENSG00000269556.7	TMEM185A	ENSG00000269556	protein_coding	5158	84548	0.100666391486393	1.70248583296484	0.0891763668147725	0.550635519729188	0.0580526906770905	1.02398895003683	0.306248448104463	0.779382959692532	0.235531021015359	0.670076226418067	0.0631092603745501	1.32336800935845	0.186209688950514	0.787610357933675	0.0426137008093021	0.815630433604495	0.415031503560587	0.888962769397964	-0.00303161308535942	-0.04989875699794	0.960219484323717	0.996891158970858	0.00572507002248564	0.0925473816771734	0.92629368686531	0.99944893549262	0.00861832682695786	0.159795326407023	0.873095296234457	0.999853323723666	0.054250735304925	0.902263467621582	0.367273755110475	0.90155415724702	0.0515589855819275	0.901885704179143	0.367474252395998	0.909175122314015	0.600277251535117	0.961969905948665	0.0202971053283184	0.415925958888579	0.677610278033391	0.997724399739102	0.00269174972299744	0.0508136886594645	0.959490650104326	0.999678194031138	0.00188955832328449	0.0306373770141765	0.975568774553102	0.999214986587485	0.00464009874588668	0.0731637195756541	0.941699867581026	0.999311711888286	0.00445354088375469	0.0798306411987255	0.936398102345164	0.999896068734794	0.0552587523209087	0.912803396182816	0.361522770496234	0.844724914148613	0.0645548933923847	1.11872256548519	0.263474434125306	0.744985127341987	0.506000007061649	0.866933573697512	0.0140673503187834	0.280446448519504	0.779181474508537	0.9930362188832	-0.00929614107147597	-0.169510627841581	0.865422566302193	0.992901361948637	0.992589945545274	0.998283978208825	0.874305144181571	0.978796955969622	0.758476145659174	0.964942999461975	0.0252914939410195	0.417747755610329	0.676439879757341	0.966710289719663	0.0343088548244389	0.608253385645814	0.543494277121012	0.963093545684883	0.830149548950801	0.988101838352964	0.00312386879202912	0.0650766055908564	0.948157574487943	0.998781167029306	-0.00901736088341941	-0.176786277501398	0.859799348165318	0.999966211910313	0.0249586516467837	0.400069188985425	0.689399445268684	0.954395447180819	0.061923214356842	1.05647102217126	0.291630450434077	0.780983070896572	0.550998063689009	0.881760025717822	-0.0129677211679181	-0.253422796944902	0.80012007672005	0.987969740380792	-0.0369645627100583	-0.675260577893229	0.500047100142996	0.94073502296925	0.132606641681967	2.21750794027374	0.0273599196884886	0.410426690904889	0.0920471660555204	1.62322886832221	0.105621986417653	0.563613182116214	0.083288505818849	0.509003575895932	0.0738883179230175	1.566130322351	0.118399933285442	0.762294159872767	0.0405594756264464	0.800148998850271	0.424276434188871	0.912746822455098	0.0528481734846308	0.879547815324749	0.37983541009999	0.846609334487043	0.0134169979137164	0.22620677535228	0.821200576982408	0.974522955603766	0.628672046631448	0.916811924331896	0.0444742861376466	0.938223519312457	0.34891065217449	0.916042672782942	0.0394311755709143	0.750105848257658	0.453801462175069	0.967132120002732
ENSG00000197021.8	CXorf40B	ENSG00000197021	protein_coding	2509	541578	0.0243840360265894	0.971879161679771	0.331497827521761	0.788990891157081	0.0282580919351359	1.17201322962102	0.241651593011121	0.73345200357168	0.474865575826299	0.824989319981026	0.00799420375859277	0.390701246913933	0.696154727923775	0.964379812627196	-0.0038740559085465	-0.174571002963927	0.861474950793086	0.985686865424801	-0.0239956041704227	-0.922108112397283	0.356838585818663	0.902356299650746	-0.0110672976914964	-0.417278679461714	0.676622140686717	0.99944893549262	0.00102446907682441	0.0441021551870009	0.964837432960358	0.999853323723666	-0.00378252692668628	-0.142292579885789	0.88689598444098	0.994469744650961	0.0126059168271095	0.495692347107025	0.62029037222306	0.953278334725889	0.76372170340038	0.978130514446757	-0.0126563371008829	-0.583067436344503	0.560063113171932	0.997724399739102	-0.0163884437537958	-0.697864480984026	0.485528393960399	0.999678194031138	0.00838857265490931	0.300536016674238	0.763870929187357	0.993633176152145	0.0118703099704037	0.415492551867029	0.677927767963844	0.998934276449007	0.00814033589471202	0.322799680688281	0.746957425637878	0.999896068734794	-0.00521988032444287	-0.209282071027262	0.8342623035928	0.979120411052463	0.0127028557680721	0.530417441612274	0.595917177824007	0.903753003206352	0.715384415181788	0.932504776558576	-0.0136337349702044	-0.655846340638794	0.512043853668437	0.968832522439477	-0.017922736092515	-0.790625929615765	0.429312967856749	0.948715570193089	0.802079143133014	0.959059753886357	0.809752594315409	0.962533665085163	0.853341353624955	0.983853444482645	0.00687926093262075	0.225559546618161	0.821702468070939	0.981730338385939	0.0153270201983245	0.534778440480119	0.593211788818586	0.969209368001398	0.858803046864868	0.990482473484307	-0.00285209399815903	-0.116608909012294	0.907250204644075	0.998755181839423	-0.00844775926570378	-0.327601896024185	0.743448444586209	0.999966211910313	0.019632834407552	0.680535288496737	0.496707368912133	0.913639144549971	0.0361245365382129	1.32534358401889	0.186098135622036	0.700522064616149	0.413145322406296	0.825701941766812	-0.00195999192723576	-0.0820687164480327	0.93464836864115	0.99651857559669	-0.0164917021306608	-0.649929332271635	0.516251244401118	0.94245123050298	0.0226670378752158	0.832431414409662	0.405847310160966	0.835273758338705	0.029486369488222	1.14006698372248	0.255194789001679	0.736524984011611	0.516508140276483	0.847125261375547	0.00395545908526526	0.182208400476591	0.8555454684593	0.98371700398824	-0.00681933161300624	-0.295234028466544	0.768025398010369	0.974095100631299	0.0317858681430489	1.2251611779872	0.221512535735814	0.758851927587175	0.0287774830982007	1.12826032467785	0.260146183287344	0.80872206560773	0.422219323611323	0.856161772737525	0.0142538029892281	0.686552756125671	0.49291344507809	0.944762691877557	0.00300838504484818	0.132800549900324	0.894443579633767	0.995186091767323
ENSG00000235703.5	LINC00894	ENSG00000235703	antisense	6323	NA	0.0149389500336281	0.423940851869734	0.671759159247343	0.929150187306818	0.0583275888762081	1.72964216622711	0.0842026406830243	0.53257375836497	0.170086329696767	0.602866952555495	-0.0200131066557352	-0.703899771450602	0.481764274298977	0.915355126645244	-0.04338863884258	-1.39467960680187	0.163622707752286	0.767233190818011	-0.0365395817054928	-0.974597265038462	0.330148340925954	0.892897671225468	-0.0124405328582232	-0.327398507197571	0.743479388156042	0.99944893549262	0.00670611313879495	0.201761590118033	0.840170494310868	0.999853323723666	0.00377785015001392	0.100296491461899	0.92014196217613	0.996665285544089	-0.0204613062548737	-0.567330783439715	0.570698599634228	0.944978682827209	0.734971550873981	0.975036745598596	0.0122930804151832	0.405335436705911	0.685372896873451	0.997724399739102	0.0242391564048876	0.728155417287903	0.466798423741505	0.999678194031138	0.0658672408261079	1.65434497595203	0.0985728821170292	0.867474867754029	0.0445271434031999	1.10128372455447	0.271208409778329	0.979526473737934	0.0119548717021688	0.339300168871261	0.734500242953081	0.999896068734794	-0.000411618673111185	-0.0117098447085545	0.99065898631229	0.998897503043167	-0.0186621511536476	-0.552459401158725	0.58073286238426	0.897359653213782	0.801802200426302	0.956925660723437	0.00616873399700234	0.213842699235512	0.830704647731463	0.994625439225552	0.0182505324805364	0.571034882016477	0.568079111691216	0.969004631335204	0.175264373241952	0.681772909516459	0.73823820253566	0.946296200884839	0.741406774871711	0.962762204699865	0.0369838308984091	0.902440335792885	0.36756998699421	0.912356257375524	-0.00515133333066016	-0.134113122608283	0.893405906222373	0.99422988607607	0.449949304162529	0.947677867041491	0.0403424795972474	1.24536471064206	0.213996984405878	0.949102841699556	0.0421351642290692	1.21734875095525	0.224458643126173	0.999966211910313	0.0543998008849117	1.19050413723668	0.234819785301943	0.815035651593393	0.0544276606586793	1.26075475837307	0.208408400582891	0.720245850031457	0.389297519656611	0.816825442779242	0.0211698131799982	0.569107657532885	0.569721131898109	0.967380830852832	-2.78597737676523e-05	-0.000693189999127391	0.999447390003144	0.999916101727721	0.0207511673016689	0.578574786415547	0.563323116691545	0.89716014540734	0.0666034819288341	1.9590330139318	0.0510625158519427	0.449626620124382	0.106766981413532	0.550550308438386	-0.0215711401079751	-0.757239534006301	0.44951628485662	0.9165912363538	-0.0458523146271652	-1.50842917740612	0.132528367512365	0.787842842739714	-0.00321123199450182	-0.0830605719113704	0.933860904115577	0.990898992369074	0.027861609304964	0.727431779211213	0.467550646239536	0.894288388684642	0.614316419000732	0.913401486270316	-0.0201193042710491	-0.654577437143074	0.513258900675148	0.947739465521589	-0.0310728412994658	-0.917066828982805	0.35987262616845	0.958118500958042
ENSG00000183171.5	RP11-49C9.2	ENSG00000183171	processed_pseudogene	2143	NA	-0.051525174017803	-0.657742549416692	0.510952953059142	0.875687453652842	-0.0928750167648359	-1.24368837959691	0.214094421012008	0.710009792853996	0.459594624637	0.816957637319699	0.00493173947947557	0.0779568097873672	0.937888018334822	0.997303178907383	0.0413498427470329	0.598919544256493	0.549450008357019	0.928416729492152	0.0671236898568997	0.800118289085839	0.423955322361607	0.925989883979604	0.0176947030641671	0.207725967435042	0.835512622092014	0.99944893549262	-0.0182086451155503	-0.245561188984743	0.806104676993852	0.999853323723666	-0.0158077382167224	-0.203295128794264	0.838972292159218	0.988387860976747	-0.0974087724032048	-1.302568317977	0.193214698781076	0.837085369657483	0.334102689465881	0.903290825428146	0.0360733415060598	0.573663500004218	0.566406697559186	0.997724399739102	0.0816010341864824	1.18510547112585	0.236438147603011	0.999678194031138	0.154910823562776	1.91118702872311	0.056449852023776	0.810477256739674	0.224447424011094	2.73919211237907	0.00633942779628844	0.771911039583456	0.147827379018563	2.06575041013674	0.0392732396404131	0.928990632221407	-0.0629971727586346	-0.820562778804278	0.41205252139735	0.872062471502736	-0.170478036705913	-2.30515452370477	0.0213218229426178	0.346746145604322	0.0588928749678057	0.479462760895421	0.0342838329002997	0.542367812177234	0.587661956414663	0.978334634314518	0.107480863947278	1.53807961597944	0.124283385742684	0.871106944824565	0.145812637833808	0.651038466004815	0.11300357767593	0.664486574266148	0.257764986668729	0.805640047634136	-0.0167418467227508	-0.203980730539125	0.838511254766008	0.983264193173739	-0.0807498115353464	-1.04750499525632	0.295736707432495	0.934675347398324	0.491748182033087	0.953648762624287	0.0349998666577832	0.535890958927149	0.592442215437555	0.991281152811336	0.0640079648125957	0.922576157633415	0.35699304853289	0.999966211910313	0.200756943218748	2.40544291101389	0.0167777100978245	0.495252008862624	0.040843044532423	0.513098674487235	0.608272089669118	0.914918623582869	0.0304865264608415	0.476146109550478	0.175602486740288	2.63646760375724	0.0088261528546302	0.686938352020339	0.159913898686325	2.16947440602341	0.0308570054137749	0.711954537406619	-0.0696640417082852	-0.831003558264583	0.406652136967259	0.835525137342072	-0.0911528674199201	-1.14790522082192	0.251949392581004	0.734490647478089	0.512546013360548	0.845281492698056	-0.0106095931472126	-0.158865601050391	0.873884459414115	0.986613165876482	0.0214888257116349	0.302543696049949	0.762453517656773	0.973035036838721	-0.0112638073706758	-0.129174014844997	0.897309851093477	0.985449016958316	-0.0158622794400608	-0.184980913270758	0.853373813284956	0.980503059159338	0.98283895277273	0.997667378448358	-0.00120664511267647	-0.017698815653386	0.98589130161401	0.998717592744937	0.00459847206938494	0.0603879869986595	0.951888383576858	0.996847435894874
ENSG00000013619.13	MAMLD1	ENSG00000013619	protein_coding	5958	10046	0.0182181806990245	0.610695597751047	0.541629739588332	0.888581529056255	0.0071935164897221	0.252984964318825	0.800365493644072	0.959303060694585	0.82226810547937	0.952393063848309	0.00940151470377531	0.390759829329923	0.696111443981688	0.964379812627196	0.0110246642093024	0.419342295020415	0.675114369075149	0.956190990359339	0.0600948872329689	1.87550654161086	0.0612029054650718	0.708722563507417	0.0590416158876711	1.80458318864835	0.0716354923163862	0.99944893549262	0.0299921194269034	1.04881303816749	0.294680268799112	0.999853323723666	0.00928498505693333	0.253710863112365	0.799804599432368	0.9856140191704	0.0475618669326614	1.36614148026775	0.172398971136394	0.820677136657333	0.310421429843505	0.896367284932638	-0.019596187080621	-0.66372641370666	0.507115875363085	0.997724399739102	-0.038276881875728	-1.18688124266706	0.235737394562461	0.999678194031138	-0.0308369111755981	-0.820734097775211	0.412118992021178	0.962888435256987	-0.00301155079129658	-0.0778047030229815	0.938008969539924	0.999311711888286	0.0126411413628045	0.373094924069789	0.709207240651759	0.999896068734794	0.00833496783977004	0.250803414127667	0.802007508623189	0.974025930232448	0.0488842975094456	1.54686590651592	0.122149863150474	0.602414601814886	0.225209841776321	0.708816942078309	-0.0208950875924473	-0.767018472373275	0.443215569961337	0.960989292413425	-0.0405493296696756	-1.348312111988	0.17780338838926	0.888561025272284	0.439341189961438	0.847524287359969	0.237736936576616	0.771363046854605	0.270587952013384	0.810977174091687	0.0232992009107746	0.575851423812731	0.565161043269699	0.949243100767928	0.0512855291591157	1.3557153503034	0.176241812765976	0.898339248070759	0.377674321100733	0.937313307668898	-0.0101758390100457	-0.318048006790591	0.750676051865783	0.995443424194663	-0.027986328248341	-0.81981665762157	0.412992162599745	0.999966211910313	-0.0315791618739543	-0.789286458614931	0.430588020365585	0.89724811931991	0.0130465354001001	0.348036856481292	0.728064451382215	0.946975107471393	0.439894457392365	0.837924874183701	-0.039671157773825	-1.2215464497785	0.222865748084199	0.919337840123516	-0.0446256972740544	-1.272623589787	0.204168793165924	0.854919858090979	0.0304830924721754	0.935087755976673	0.350517481053777	0.80781320049073	0.0293848169458398	0.953763238018211	0.340994159373402	0.7942590660546	0.577578579568097	0.872063597331894	0.0114409091452672	0.444087670326643	0.657307752965245	0.961222968202358	0.00109827552633561	0.0398020514325863	0.96827820188487	0.996312395844593	0.048666961521506	1.52614359194246	0.12806823646909	0.689840786996298	0.0274958397659605	0.877914048400651	0.380719963697075	0.861495213096608	0.312722946996663	0.816294694947683	0.0314914079402292	1.25092790970931	0.211969515501604	0.870900564004632	0.0211711217555455	0.760704426158118	0.447454112968062	0.966478766403321
ENSG00000171100.14	MTM1	ENSG00000171100	protein_coding	4016	4534	0.00505437110650095	0.269032916097757	0.787995781541986	0.956547156106199	0.00177992656167434	0.0992718093668937	0.920955239682341	0.984198099906954	0.961741172297576	0.990192600288375	0.00641054595662572	0.422828000087265	0.672570033494262	0.960482534423777	0.00327444454482661	0.197659295912138	0.843377818445549	0.982839242394555	-0.0357131485223804	-1.82527526960293	0.0684508136423126	0.723748016374904	-0.0272840319415933	-1.3608422006288	0.174068651979124	0.99944893549262	-0.00993904004794667	-0.566248349210838	0.571433591770808	0.999853323723666	-0.0186722119882833	-0.89224431376641	0.372614519192435	0.904639946063739	0.0120449436804539	0.601452392883595	0.547762600469358	0.94247887032779	0.251347558999917	0.880736834738105	-0.0286836332576068	-1.67550260344758	0.0943474697203311	0.968162133846203	-0.0307171556687372	-1.66128681098206	0.0971706977830868	0.999678194031138	0.0246831114003011	1.14312085247249	0.253437737223948	0.945407558122741	0.0305422524003996	1.37389710949729	0.169979262185541	0.958617030911241	0.0187536638616483	0.955552318936351	0.339676496240977	0.999896068734794	-0.0223641809876846	-1.14391744844546	0.25287788406239	0.777855839142142	0.0175992071378434	0.941656067236666	0.346551529506828	0.798383353926852	0.0793296774290174	0.533536071296512	-0.0337637960629108	-2.07031262939634	0.0386283025687984	0.740684180427513	-0.0399633881255281	-2.2535142580674	0.0244002382924193	0.738517882911703	0.00340410447371031	0.218665894971038	0.0941575722107706	0.642663665021078	0.104202610575865	0.675137432067732	-0.0177051256224506	-0.740781340900462	0.459423846664424	0.931230699556618	0.0235069119150752	1.04707058904694	0.295936658407282	0.934675347398324	0.121152490278303	0.833700347363635	-0.0326982753446525	-1.70905314120499	0.0885045186578416	0.919757808170005	-0.0412120375375259	-2.03976935898426	0.0422769708124366	0.934967702095351	0.0176650729972826	0.79365189469085	0.428045603766558	0.896771048782801	0.0408536032617468	1.95172228559777	0.0519314859681487	0.506468240214104	0.136436821404643	0.66060591505576	-0.00757284561638975	-0.416300419628154	0.677496400444242	0.978077783259987	-0.0231885302644642	-1.1868140160167	0.236270185629254	0.869776400246586	0.0213166271115581	0.981960652057872	0.326933977040926	0.793329891188829	0.0157213254344042	0.766574504910413	0.443955237561936	0.844208432989671	0.605960535703155	0.885244688057722	0.0109678103498399	0.644082534992366	0.520026937109355	0.937007728905421	0.00559530167715391	0.304558152041779	0.760920133507931	0.972389259982439	-0.0248605136443464	-1.2924680815752	0.19722798627106	0.746067574965039	-0.0319004390513647	-1.6803906086254	0.0939623436818196	0.696156088439905	0.232245246470916	0.783079086843752	-0.00531867399181547	-0.34551471043809	0.729958064103762	0.973802580668986	0.00703992540701829	0.418380351114809	0.675979921084492	0.989123133472135
ENSG00000063601.16	MTMR1	ENSG00000063601	protein_coding	6323	8776	0.0459527233314972	2.94512148368613	0.00335193098886619	0.197771529093647	0.022088859635253	1.47879230918429	0.13971462340443	0.622815573236812	0.0127579403784612	0.260083138910892	0.0313988060330214	2.49476649665815	0.0128678403831979	0.504837343835428	0.0238638636962442	1.73211504852647	0.0837611355990446	0.678339473219263	0.000257251555672521	0.0159192566027841	0.987304038933788	0.998383794725064	0.0125289002728918	0.758600945755012	0.448385788596237	0.99944893549262	0.0130591403016024	0.903401845117716	0.366669902013114	0.999853323723666	0.0169043149547772	0.713811466066127	0.475617329762179	0.9338890012072	0.0169237841658015	0.74433016197416	0.456963959671455	0.929901197423899	0.716021989003305	0.974727935279054	0.00162190070400486	0.0843248959994854	0.932825749294816	0.998812026521692	-1.94692110243623e-05	-0.000929117956495182	0.99925897559675	0.999927910656968	0.0484510561173895	1.9705985770323	0.0492224644173666	0.802956197795095	0.0270412883872496	1.07346856679152	0.283486235836802	0.981510434068993	0.00391257482457241	0.175842172357297	0.860476218850366	0.999896068734794	0.0248507339072631	1.23631628488895	0.216574333655435	0.748398624138194	0.0157343215123621	0.815023843996881	0.415214625742836	0.828518754741456	0.461788418560812	0.847551290890339	0.0116182944362411	0.699326637336443	0.48447820657238	0.96678637405787	0.00911641239490101	0.498951585912694	0.617901685647698	0.973584701516569	0.068535851554377	0.537249591782236	0.600015129138434	0.915816430233422	0.340107596560536	0.848994330090297	0.041480954726575	1.59949939764901	0.110795708955864	0.764976031640315	0.0334666634096184	1.36878020807333	0.172124548891479	0.896422374326646	0.24985235324754	0.900275507784577	0.0197647077280025	0.962263794658231	0.336713956470547	0.973477993182105	0.00801429131695652	0.365000023149659	0.715376741123588	0.999966211910313	0.0242824941898226	0.936184035299397	0.349955690721875	0.864752808412459	0.0597459031880097	2.45027910577635	0.0148641636571965	0.374157551313095	0.0419527201728344	0.511831547375012	-0.0126564247045542	-0.595944392047639	0.551674625230656	0.964842197094794	-0.0354634089981871	-1.55780805510044	0.120366994704389	0.808970736621694	0.0495217102725436	2.94119492194013	0.00353180237053508	0.239370482397468	0.0281020180346736	1.75972759147977	0.0795034950100066	0.516653581458635	0.0140325784604942	0.309100305026757	0.0312491329472539	2.35058815620937	0.0194081862761533	0.617751429197428	0.02141969223787	1.50065711038583	0.13452721216405	0.790271924353043	0.0580554723899984	3.44334285841057	0.000659619980363872	0.212290711218983	0.0196940861565686	1.18540571467268	0.236831304091447	0.79495222856987	0.00155935506662293	0.339519862782806	0.0459097242640594	3.43183269756204	0.000686786552670589	0.515475170179999	0.0383613862334298	2.60290071812218	0.00972110481456334	0.860350841071218
ENSG00000102181.20	CD99L2	ENSG00000102181	protein_coding	5762	83692	0.0133589541478045	0.717392973638384	0.473407659066834	0.859164517548285	-0.00109352129060549	-0.0612501679255821	0.951180140154267	0.989870432565505	0.643843272882695	0.894468530315323	0.0112481920754975	0.746287704615646	0.455781653830955	0.91162430099452	0.01445247543841	0.878378482597819	0.380085952411477	0.878600044609757	0.0363404605269968	1.90773300134165	0.0568973893769628	0.695221699785849	0.0182350393222014	0.934384908226005	0.350476970979157	0.99944893549262	0.000920248422072863	0.0536215185206615	0.957254298854785	0.999853323723666	-0.015453766527872	-0.68610133407304	0.492910414041321	0.938383612988742	0.0164676567167868	0.760799126798788	0.447071619401688	0.926609095387986	0.276815998162418	0.887840336243454	-0.0250084554667272	-1.38134178401794	0.167679006911033	0.973948636162204	-0.0319214232446588	-1.60100767488539	0.109893965140016	0.999678194031138	-0.0160946096118842	-0.687770871759883	0.491859029321674	0.976320751702648	0.0490993602870973	2.05353363753081	0.0404474846371889	0.933100828040842	0.0570863002606103	2.72178067665423	0.00667833911034833	0.851815606133645	-0.00923618021794529	-0.446314151825072	0.655447990945607	0.94825042854988	0.0158524451783987	0.796563556969972	0.425856500194062	0.832801072361603	0.399173563819464	0.821075094057028	-0.0194182578553923	-1.14009376164581	0.254465940328494	0.916947322788224	-0.0250886253963439	-1.33295927377199	0.182789172102076	0.888561025272284	0.254134930776194	0.749564722589757	0.222792349686869	0.761606834808767	0.0851931529029368	0.644587038608077	-0.0219853563208702	-0.835927463022672	0.403882136011329	0.922964077612754	0.00619832521235815	0.249369167059953	0.803251306882524	0.988281698226597	0.4365693504482	0.944508028562664	-0.0260380748560922	-1.26038594176605	0.208537281481725	0.948075093831351	-0.0281836815332284	-1.2643836079217	0.20710497005222	0.999966211910313	0.0485883085240212	2.14083247316981	0.0331194219425412	0.580536794185578	0.00962847711721834	0.450914615292478	0.652387323006928	0.925982879371606	0.0621189926132644	0.556397999241701	0.0425927547709211	2.31772835368753	0.0211561517174104	0.737237221868185	0.0389598314068028	1.95516392275993	0.0515219694256882	0.755169661532487	0.0172147859218416	0.881588696700415	0.378726009069603	0.822473172533914	0.00824778956932867	0.444926522933584	0.656703228932031	0.924220834213606	0.672419826881008	0.910178548225877	0.011864746271582	0.772775758128588	0.440279463343225	0.914065992265859	0.00896699635251292	0.541479465399237	0.588590978142256	0.94438781841657	0.026783310842584	1.25091648865048	0.211977157565103	0.752886382725084	0.0273718818298086	1.29667301556451	0.195778549857922	0.778352363273449	0.366355121660535	0.832377675394709	0.00985020979617845	0.579654287592062	0.562598020469745	0.955424064458005	-0.000588570987224608	-0.0314396197017936	0.974940656106973	0.998694147944269
ENSG00000029993.14	HMGB3	ENSG00000029993	protein_coding	3967	3149	0.0304728441269511	1.06436970245197	0.287584518033906	0.761475832175914	0.0138325744121039	0.507019948672595	0.612324980012153	0.909884254482363	0.561050575666132	0.863894516292481	0.0183924970127146	0.788960105656156	0.430442391579451	0.906620308873575	0.0166402697148473	0.659585924232223	0.509769785024426	0.917275057141921	0.0377441740556252	1.29757514014922	0.194926325191049	0.836144490054336	0.0367417481098907	1.23033419426551	0.219048622169919	0.99944893549262	0.0189371594844056	0.722833784616236	0.470059542201004	0.999853323723666	-0.0263288628399191	-0.728955060311978	0.466309480257418	0.932281998277352	0.028796551209295	0.837043667945537	0.402896475229741	0.918394117990603	0.222059377663468	0.869161156791972	-0.0401003542326697	-1.34969092247978	0.177615156271459	0.975018450379982	-0.055125414049214	-1.7309958536684	0.0839591666962456	0.999678194031138	-0.0516121513460292	-1.39187017677576	0.164469995084996	0.897737089345369	0.00639021617170471	0.167173563510963	0.867288997136052	0.999311711888286	0.0306649167221059	0.903826136554917	0.366443931136096	0.999896068734794	-0.017613352166713	-0.540592521228074	0.588885223086105	0.933899009959383	0.0169599374539789	0.546083780677236	0.585106239020031	0.899844218884165	0.502958425087381	0.865306236142426	-0.0268042824455107	-0.980014592793936	0.327268805444241	0.940028143741155	-0.0345732896206919	-1.17133821381219	0.241687103375152	0.912223840179094	0.0931741353603772	0.582734695901995	0.0991160507202232	0.646852179518487	0.254159479099081	0.803194031181237	-0.0328475492733891	-0.875993088468444	0.381756908249351	0.918308408371662	0.015823875329871	0.45177855948642	0.651765337309571	0.974901989719061	0.304966939812186	0.914982324479087	-0.0428014509804995	-1.41733924736809	0.157450786122616	0.939653566533759	-0.0486714246032601	-1.53901197940611	0.12488891676064	0.999966211910313	-0.0161640068815295	-0.397906980632967	0.690990871510746	0.954395447180819	-0.00613387617355311	-0.160268769595087	0.872780694261886	0.977189545094427	0.919876795293908	0.982892251004911	-0.0124947965125995	-0.373861966472879	0.708778674266185	0.97983826567364	-0.0100301307079764	-0.281058430282753	0.778865570895413	0.980702537324445	0.038241340339642	1.20588180694794	0.22884148020071	0.720064069046625	0.0290669741953487	0.971921007312984	0.331896082116862	0.790275626951813	0.465329092325782	0.824673311622882	0.0193089929485452	0.770274444843528	0.441759148425785	0.914065992265859	0.00917436614429325	0.342093734023337	0.732526999085834	0.968987017980608	0.0565210632719544	1.86331178811536	0.0634330933697618	0.601609820865709	0.0408234746432369	1.37071852188078	0.171526829986177	0.76231497540661	0.17079399553893	0.745727763564239	0.0312785331804311	1.293004018478	0.197039258695915	0.862163521407841	0.0156975886287175	0.593041966299092	0.553617072250796	0.975250814598904
ENSG00000160131.13	VMA21	ENSG00000160131	protein_coding	5109	203547	-0.00691888018026569	-0.418051589393279	0.676057264819532	0.930337363691386	-0.0153142324472963	-0.964632898943717	0.335112902200846	0.795929616519876	0.616713427899049	0.885574472921491	0.00196465935433169	0.147106853908278	0.883096372397737	0.989712421329663	0.00839535226703065	0.573968322752087	0.566201875679333	0.932454187092936	0.0153674038178784	0.905004953348623	0.365821862901755	0.906443820136902	0.0179469674326483	1.03213672496172	0.30241917562873	0.99944893549262	0.0102062265699631	0.669211931898576	0.503613940510287	0.999853323723666	-0.0291393856658349	-1.06624303169121	0.286736453755525	0.866063118292705	0.00156214131246946	0.0593910538984211	0.952660128109174	0.994263783863009	0.392150440565263	0.917966735287658	-0.0247837455640251	-1.11659949110059	0.264604669631731	0.989380849471692	-0.0307015269783044	-1.2682209676222	0.205203814916746	0.999678194031138	-0.0610037796516328	-2.14913111888301	0.0320175519855074	0.747171930639374	-0.0196557510006862	-0.677503393690064	0.498343997548718	0.995050020837597	0.00938458089235066	0.365487213327627	0.714874284403921	0.999896068734794	-0.0283521604200026	-1.18124240585833	0.237732158542804	0.767182285164796	-0.00608473225410028	-0.263349050721734	0.792325157500152	0.957991689068742	0.439454040081997	0.83991436190198	-0.0199619703221393	-1.00164147651046	0.316710899478128	0.93883416825314	-0.0222674281659023	-1.01956544975302	0.308132785009656	0.928058280923842	0.00875063081220212	0.297577867812718	0.132797431131897	0.6871038961437	0.519913587896148	0.912609245676516	-0.0433215426157474	-1.84603384682837	0.065903666861813	0.710823202788885	-0.00110521794440793	-0.0498317202711024	0.960290703239727	0.997890667836429	0.0698751367435428	0.784440743600264	-0.0426070302789639	-2.29712806582307	0.0223195116488704	0.80385115038815	-0.0422163246713394	-2.12254785258233	0.0346368067356393	0.934967702095351	-0.031130332518479	-0.962230114179001	0.33673391391846	0.856842281869378	-0.0282603239692107	-0.92533191973623	0.355560969426093	0.818510673117205	0.57167379046335	0.889879216730191	-0.0137395864165265	-0.521635251302542	0.602320249207464	0.969909941467644	-0.00287000854926826	-0.100894872079657	0.919703481263082	0.99282908532041	-0.0165620875638034	-0.993282065506754	0.321396761380171	0.788326184368411	-0.01837534899675	-1.16020273643994	0.246916138989712	0.73303621288766	0.481352472999607	0.834374215405354	-0.00461120183503586	-0.351128689646184	0.725744728949855	0.969414258801797	0.00181326143294655	0.128198382165089	0.898080428112417	0.987775190660286	0.0178858932137038	0.990317157617107	0.322847915814582	0.816058166844319	0.00425004034930154	0.238183532380493	0.811907615415731	0.971916324598666	0.550110995712007	0.896198392299611	0.0152625508776054	1.06667578063274	0.287005883984852	0.905756751893855	0.0136358528644022	0.862625614389742	0.389058928140463	0.962813781455988
ENSG00000130032.15	PRRG3	ENSG00000130032	protein_coding	6364	79057	0.00964737644078944	0.384373191083313	0.700836501882458	0.93598162305852	-0.0336401928131068	-1.40335602369951	0.161022093383729	0.65226923476332	0.119776693980287	0.547282158963155	0.0286574133400297	1.41319466555559	0.158109455209053	0.764682292924853	0.0432875692538963	1.95526923469199	0.051009828696916	0.621406330327021	0.0429262050475385	1.63850622492794	0.101834391761962	0.762693169754789	0.0158012521220628	0.589754061542438	0.555575024357322	0.99944893549262	-0.00601688271959742	-0.257043987516874	0.797231646843017	0.999853323723666	0.0680144926261359	1.76023109917746	0.0788707518276176	0.706081127384142	0.0339740036366881	0.927211817258579	0.354184004308239	0.90558606558015	0.211032895658677	0.86411831941534	0.0468020497864007	1.509706027735	0.1316355701795	0.968162133846203	0.0340404889894478	1.00111043648059	0.31717115674659	0.999678194031138	-0.0189472358889091	-0.480499329978353	0.631044992970241	0.984479221048643	-0.00784321837024991	-0.192712429458772	0.847248457384378	0.999311711888286	0.00190830770779722	0.0535492412568271	0.957311807601801	0.999896068734794	0.0677410453169629	2.07843028970928	0.0378742832838208	0.444112403858201	0.0478456505858014	1.54508018062339	0.122581143615847	0.602827699278841	0.105250840833672	0.579603572167649	0.0408071123016173	1.52323770492837	0.127952523413426	0.851239591953022	0.0198953947311616	0.674803139716085	0.499926203459724	0.959086515946645	0.195157998454818	0.700445522002891	0.226255382170187	0.763674282535773	0.590890487275463	0.931494947985876	0.0361593732549495	0.774658255758174	0.43917111819718	0.928878127363791	0.00747180189008205	0.171987781407744	0.863566779881245	0.991285397563207	0.685493891855109	0.980395056864317	0.0311186880232526	0.850870998008355	0.395538801368072	0.980936734635686	0.0286875713648675	0.729781839579841	0.466111072484003	0.999966211910313	0.0653899004216606	1.66732491032376	0.0965269582024609	0.703865996910634	0.0266641105818699	0.723392147933336	0.470020792418435	0.868728103543817	0.23775125669341	0.742030991808107	0.0488552133697155	1.52998808881272	0.127103652449825	0.869162879827341	0.0387257898397907	1.12516654585198	0.261446809197063	0.885025866066426	-0.0122070294267869	-0.424906810514382	0.671218253849124	0.9284366250479	-0.0443681208524587	-1.63057220546542	0.104061186681922	0.561003108738094	0.200909864491844	0.652073677694622	0.0167155331437529	0.734767682893267	0.463069997897192	0.918487133217421	0.0321610914256718	1.32133962439913	0.187424900017527	0.819734345701095	0.0368064736072292	1.41551014849519	0.157996188945048	0.713688216234048	0.00659455346505641	0.25928645169654	0.795598913616747	0.968879735124274	0.274895607493053	0.804323995439023	0.0326629110558233	1.59334151425017	0.112173417961705	0.828037257368424	0.0302119201421728	1.33389859922391	0.183287805688695	0.931140666051655
ENSG00000102287.17	GABRE	ENSG00000102287	protein_coding	9612	2564	-0.0112536944102253	-0.119225280489241	0.905136329907782	0.982288402017665	-0.0319589898543619	-0.357318483541535	0.720977604373748	0.940012891005909	0.93192898165744	0.982544905581543	0.00533741725994696	0.0731608496821681	0.941702145341269	0.997303178907383	0.0207052954441366	0.249549239965692	0.803020391309343	0.976324576797654	0.0919495852972833	0.90231572609392	0.367247119288912	0.90766905759293	0.15718362028228	1.50187058328644	0.133650607562919	0.99944893549262	0.10800101729167	1.21830907469612	0.223578364784606	0.999853323723666	-0.134095198133431	-0.628112359111249	0.530165884546419	0.946380508863604	-0.32392816706926	-1.59915675125602	0.110304595178082	0.775942745921224	0.258003824917503	0.881460091334369	0.131610031154501	0.770955073898899	0.441031685376379	0.99580908176734	0.18983296893583	1.010198537034	0.312801505794771	0.999678194031138	-0.26174062430796	-1.2534690904776	0.210516198850986	0.924661062156252	-0.158270143271597	-0.744022977234347	0.457149638634983	0.994979570822986	-0.0445206816405201	-0.239494188682565	0.810802747143684	0.999896068734794	-0.108740188146928	-0.63038889446038	0.5285559252981	0.914855662625993	-0.378712075894241	-2.3143222186186	0.0208122458667825	0.343952126850432	0.0486048197290784	0.450872516702538	0.165126175642449	1.17700242899758	0.23941890963102	0.913384548284701	0.269971887747314	1.73130302876423	0.0836456001322641	0.838101867816355	9.43802900888976e-05	0.0445839408156878	0.113197516814089	0.664725657301423	0.786483434721379	0.97104524398733	-0.343519859085445	-1.90534721674258	0.0577212712271875	0.704031667326661	-0.347008702532555	-2.09707101304321	0.0368508721972649	0.760053711039945	0.0843434595078834	0.804220839920433	-0.0951826892020819	-0.681223181616335	0.496270622221941	0.989697954616328	0.00348884344710987	0.0231057695894311	0.981581752390492	0.999966211910313	-0.172144731649895	-0.808854372412382	0.419260558061502	0.892420589170013	-0.318736506155744	-1.56352742011336	0.119016773738311	0.627297036517022	0.29297691052032	0.77127268431189	0.0306797906610256	0.175765187024404	0.860600404765479	0.990312692099833	0.146591774505849	0.778399141080712	0.436967003762037	0.925201189451556	-0.0416051964282036	-0.389029107438767	0.697538795134913	0.936699845669754	-0.0617337342346609	-0.61396951408748	0.539714584046669	0.887223970739563	0.828287309313929	0.957519471075533	0.00148388206565061	0.0184076822236367	0.985326181209157	0.999067426974908	0.0201285378064573	0.222845424212461	0.82381196902583	0.980853494860241	0.163436448347589	1.66574801056348	0.096847645523454	0.65246640249946	0.0982385878008021	1.01770976509403	0.309667515168074	0.831990008098793	0.251391969239715	0.795091654262475	0.0997669387715904	1.3268713281378	0.185595541168236	0.853187179574947	0.0651978605467872	0.760763850628892	0.44741866805121	0.966478766403321
ENSG00000011677.12	GABRA3	ENSG00000011677	protein_coding	4193	2556	-0.00453370831100667	-0.174565710803584	0.861479107659424	0.973283243510843	-0.0323024865465331	-1.29789123884193	0.194817735536307	0.69175183933607	0.328061104658107	0.737957786841356	0.00929169657531058	0.439015844751524	0.660805790560758	0.959716224396508	0.0277687782355264	1.2103395839829	0.22661975967489	0.814593783133022	0.0996568068249152	3.67773759835899	0.00025619356722569	0.230724648341103	0.0598512876092131	2.1559822481029	0.0314773291819476	0.99944893549262	0.0109986534847072	0.447962718712496	0.654339435233594	0.999853323723666	0.0136370469033863	0.241711647667627	0.809084996651706	0.986100585135795	-0.00384763758250401	-0.0714086650624548	0.943095965106608	0.993254958798427	0.937271734565982	0.993378258813143	0.0102257678400294	0.223712219302005	0.823056041929074	0.998349514608545	0.0174846844858903	0.351073544595681	0.725654631739274	0.999678194031138	0.0680556851118545	1.16593852154701	0.244095870479139	0.940944377758104	0.0215649486190376	0.359706126088586	0.719191650284497	0.999311711888286	-0.0104995289841433	-0.198202601891419	0.842952501378454	0.999896068734794	0.0270913091831958	0.558758553321601	0.576427048892496	0.929865120824366	0.00358547847637204	0.0773253707787471	0.938377139715725	0.988846816673297	0.819277075294487	0.96156536651771	0.0233009087604759	0.577440352212237	0.563746151550614	0.97448156400732	0.0235058307068237	0.534375971424293	0.593176900599771	0.971278493312171	0.0537427429272109	0.504030697139276	0.319133026810155	0.816366200478781	0.804378740651673	0.97429123391371	-0.0146352821052296	-0.253860885928662	0.799782457298145	0.979740062477708	-0.021069906142968	-0.390418199769684	0.696513212043323	0.980387931673335	0.926542697055444	0.993018633499923	-0.000907770591376043	-0.0199052740992372	0.98413254391828	0.999946507797763	0.00643462403773843	0.13222088918136	0.894901030845191	0.999966211910313	0.0780597910643452	1.25159091653088	0.211725390361431	0.800442073031234	0.0897613339124278	1.52470205595785	0.128420840148655	0.643381592793287	0.286340008228102	0.768458749642695	0.0233237187504648	0.455876057202744	0.648818385915613	0.974876619208717	-0.0117015428480826	-0.213394926788863	0.831168553598268	0.984715240050608	-0.00977090013424841	-0.357999908661079	0.72060262088569	0.941245144979185	-0.0349318241827823	-1.34645303000252	0.179203055988025	0.666504219097827	0.335995171903021	0.753217400957749	0.0129288345282184	0.599972864600975	0.548989101466506	0.942014410145447	0.0251609240485339	1.08642931145945	0.27818716887738	0.861269666867882	0.0538617641931428	1.98082042356601	0.0485597107112154	0.56217531562062	0.0609527769408387	2.28088509900389	0.0232833459771857	0.564701655596068	0.058083654826775	0.634541070670873	0.0158723643593869	0.733820147829147	0.463651480765505	0.939434258575261	-0.00709101274769596	-0.298710732506918	0.765375538083519	0.991173781497086
ENSG00000252205.1	RNU6-764P	ENSG00000252205	snRNA	105	NA	0.0153461583545878	0.085126396248305	0.932188977543972	0.988557344815635	-0.0511017636710274	-0.297374882711338	0.766282070596494	0.95146306150232	0.907480446101327	0.9764593213764	0.0458362019031928	0.320127471712085	0.748981516542606	0.969278866249812	0.0664479220256152	0.418231093146511	0.675926101883515	0.956363809061714	0.0540506110240691	0.284138211187651	0.776401373625668	0.984159020597164	-0.129314803815227	-0.663508032682854	0.507257175150254	0.99944893549262	-0.157536349795109	-0.930082881443483	0.35269674233176	0.999853323723666	-0.0798764357461808	-0.439091449348499	0.660751072489776	0.973369147359972	-0.255923570915568	-1.45906486284268	0.145063003915418	0.804965088577588	0.300529020874272	0.895267963066988	0.0916381237465531	0.630673522440209	0.528489915174565	0.997724399739102	0.176047135169387	1.09159739286328	0.27544191358612	0.999678194031138	0.0537698154189555	0.284953133030885	0.775776956772904	0.994415445987045	-0.0245348990214453	-0.128352177651846	0.897912662625752	0.999311711888286	-0.0586735080748037	-0.352463666208965	0.724612148960868	0.999896068734794	-0.109618584450479	-0.589548936632524	0.555600120140936	0.923886488989862	-0.235872397358531	-1.31021965291472	0.190363346113753	0.683678987699084	0.4163342162854	0.830415540712166	0.0393394230333991	0.259217598164924	0.795510093215021	0.993112694509383	0.126253812908053	0.744255226462292	0.456862606058985	0.954887255373566	0.766227401196685	0.952503609728691	0.931712321406863	0.990770141934961	0.773719068850868	0.968439121447542	-0.184050648972341	-0.952992273132555	0.34138555742998	0.902359099056895	-0.31792860069949	-1.74326757303801	0.0823439441439574	0.828900992004166	0.21754435541472	0.88809134015136	0.0282383181740899	0.186835409876729	0.851919536361994	0.996804135475879	0.133877951727149	0.818192600928062	0.413917243349166	0.999966211910313	-0.0952475686352187	-0.500891023271491	0.616826950489088	0.940909045572382	-0.121545027996217	-0.678116156853344	0.498237578865862	0.878990958550116	0.788737425054324	0.949435875023889	-0.0162394317111006	-0.106504809008024	0.915255067342438	0.996079074981642	0.0262974593609981	0.157388683499785	0.875047818493607	0.988430493620849	0.00944552154572717	0.0507219364918659	0.959581853841233	0.992223805315088	-0.0455511235191932	-0.259013248757947	0.795807929412659	0.962636298665666	0.932198384130571	0.984617188167688	0.0397454784312906	0.274156573470403	0.784157924814241	0.977494220959574	0.0549966450649203	0.34901701451457	0.727328647467284	0.96801228476486	-0.0621940680092757	-0.318014398154346	0.750703791354995	0.956142746429933	0.0371546295610584	0.19369430873698	0.846551378682293	0.978902625247234	0.842668577482773	0.968247677691666	-0.0855458698958315	-0.55666994203651	0.578182474066451	0.959948186269081	-0.0993486975703341	-0.582435725981599	0.560727552780734	0.975278232525879
ENSG00000207957.1	MIR105-1	ENSG00000207957	miRNA	81	406897	-0.0324755017249646	-0.191186955311702	0.848443061559911	0.969372462535737	-0.0351436399001591	-0.216938843371919	0.828328907564338	0.964915125560335	0.973813710854889	0.993282350311416	-0.0128330542314002	-0.0934407861003001	0.925584125466466	0.99670814016302	0.00266813817519455	0.0178191033093711	0.985789021007184	0.997732268335016	0.045248360194597	0.25517175255853	0.798676891431323	0.98458202089558	0.247382958541509	1.37124711543488	0.170804707556162	0.99944893549262	0.224762038244797	1.42565407164329	0.15448062981056	0.999853323723666	0.0342275711241373	0.23476209155084	0.814472328245221	0.986282901448701	0.0276636816576815	0.197678030337219	0.843362963744513	0.98302913951037	0.970261591662466	0.998072611659254	0.0249009533774631	0.213592256066633	0.830936316140661	0.998349514608545	0.00656388946645582	0.0508863319861989	0.959432787891262	0.999678194031138	-0.103092225841762	-0.67901458309988	0.497386673628149	0.976320751702648	-0.10196366327833	-0.658742408359778	0.510310252061989	0.995050020837597	-0.0516474814666541	-0.381612028066368	0.702881880057278	0.999896068734794	0.0792482991791847	0.494156928019753	0.621282577214689	0.939607325150315	0.0215119117380646	0.13938687303294	0.889167001058734	0.978795806660338	0.871829799469711	0.973865841263223	0.0746934621001753	0.569763591685268	0.568940570017824	0.975347693287935	0.0577363874411201	0.395709228934734	0.692387381073171	0.978046593508782	0.946117572712065	0.992184613789541	0.307189196024784	0.812760860682915	0.240204962668338	0.792970557673114	-0.0476637617031631	-0.306158747922874	0.75970288557217	0.976084491721985	-0.0103473119822058	-0.07034573714654	0.943966837903601	0.996171788750526	0.943103848310815	0.995899929480619	-0.0408729265261372	-0.335690338654253	0.737345662194054	0.994647974682992	-0.0373164497209573	-0.282849342391191	0.777493589568724	0.999966211910313	0.020206179689949	0.134119429082538	0.893400963629333	0.988530918252902	-0.0194705515665978	-0.137396865848548	0.890812244772137	0.981184466508643	0.95581692423532	0.989860546892604	0.0322996428423288	0.265361736748927	0.790918291630979	0.985730402002965	0.0396767312565468	0.299987637117956	0.764401033729423	0.978763496511488	-0.216777756159148	-1.2494786009944	0.212492947957524	0.708990401738045	-0.180024831604276	-1.09163847393792	0.275893976540769	0.75209564184205	0.423820472971846	0.804631674353532	-0.105141933341918	-0.761940864810433	0.446709587489031	0.915299115399999	-0.0367529245548718	-0.249653232792714	0.803031461210986	0.978737611049364	0.306209060425161	1.70276956262667	0.0896868805860778	0.644655423439156	0.0883156472891459	0.496433256116353	0.619966312528519	0.930833249063625	0.186614083962096	0.75409936685476	0.250940577576565	1.7734345646172	0.0772066702027515	0.807408714864106	0.217893413136016	1.38350873467756	0.167577145012622	0.929421980580955
ENSG00000207818.1	MIR105-2	ENSG00000207818	miRNA	81	406898	0.0688866105331466	0.393655399243657	0.693973726917063	0.935286556865034	-0.0132012020764741	-0.0784506346431412	0.937495453825895	0.987565346050122	0.858385962143383	0.963787845877117	0.062868143831587	0.446651723115862	0.655285348087229	0.958880909156677	0.0820878126096207	0.530191259553286	0.596173241560247	0.940122128428702	0.196273001167767	1.07759551711439	0.281642411300934	0.874404493825026	-0.0268150710174785	-0.143611217362	0.88585515016358	0.99944893549262	-0.122290894322236	-0.750211143647123	0.453417318646987	0.999853323723666	-0.207011209030827	-1.32968003186463	0.184121705481796	0.804783057611173	-0.127087325293616	-0.851640879061244	0.394748313041102	0.917772409315594	0.412385196552177	0.9244383237888	-0.120729837259173	-0.964884755642344	0.334984403019886	0.992560430671834	-0.0799238837372107	-0.580616250759552	0.561713971936944	0.999678194031138	-0.00509703043777939	-0.0316926011716152	0.974727582478411	0.999214986587485	0.120301342493102	0.731476750511078	0.464769455360002	0.994979570822986	0.12150297944962	0.842733537389272	0.39970736392754	0.999896068734794	-0.0965347047077848	-0.579906794169691	0.562082458432043	0.925041502542363	-0.0238658411788862	-0.14946130984607	0.881213856887444	0.977117725032466	0.82486537802722	0.962605383891379	-0.0765899543223335	-0.560253614912096	0.575406988779118	0.977035359438308	-0.0726688635288986	-0.480522652094823	0.630940268380327	0.973870378491881	0.571024993800689	0.896078827779404	0.992738266456649	0.999290924921564	0.887526535823909	0.987936483361401	-0.110208946182049	-0.69824237910266	0.485583680504615	0.936194973824102	0.0246617993269835	0.165651823268249	0.868546082607831	0.991731133467429	0.585214089569612	0.968646746186958	-0.126475490752082	-1.0200705789416	0.308540098086845	0.973410874711031	-0.134870745509033	-1.00905155574113	0.313788893699214	0.999966211910313	-0.0621193048243917	-0.372276046663385	0.709958641140978	0.9566823501958	-0.154071654665233	-0.977917173807447	0.328928587363153	0.80490220113939	0.600368814352963	0.898205873359251	0.0357373827396529	0.265532413440799	0.790786953540542	0.985730402002965	0.0919523498408416	0.626694362787122	0.531351547517811	0.94407684440284	0.142915872267768	0.793966209504534	0.427861316989743	0.844685240369735	0.0726900013514631	0.423832841559268	0.672000477607144	0.927610208346838	0.726952732842894	0.925225499343187	0.0962732588726917	0.679339600092304	0.497460243565133	0.932730752886722	0.0702258709163052	0.459304356190391	0.646358135799332	0.95470404015735	0.0941947806862083	0.505146738585691	0.613840952416399	0.92438265362589	0.228149943941909	1.24152458704744	0.215419180112558	0.78703629906303	0.440236682960891	0.862897061441988	-0.0466327519336153	-0.316471075510043	0.751872759458778	0.975393169244233	-0.133955163255701	-0.821774012992322	0.411883269927284	0.963465035384229
ENSG00000268089.2	GABRQ	ENSG00000268089	protein_coding	6172	55879	-0.247712096707571	-3.05313930054912	0.00236372577626539	0.175105527559449	-0.206094508740405	-2.682602517355	0.00750417014262753	0.220382062202222	0.00551487909141851	0.184832728307894	-0.120425749030003	-1.84023427331612	0.0662203190130738	0.660523031049685	-0.0416175879671661	-0.583725288377985	0.559622012067196	0.931510027762822	0.241596297532009	2.08760973590262	0.037249491356728	0.650147500135027	0.153293360811198	1.2941729925449	0.196097886232634	0.99944893549262	0.0298696177781164	0.289264080342583	0.772477754808581	0.999853323723666	-0.135260303620731	-0.704879253212106	0.48115495597442	0.934772287396369	-0.226070304382496	-1.25237301596522	0.210914857487293	0.847227647090063	0.456432080246525	0.933959718650778	0.0118463931986175	0.0748524751437813	0.940356598255601	0.999232083877443	0.0908100007617648	0.539626678254993	0.589651824180484	0.999678194031138	0.0514413611664014	0.276569964094094	0.782204199218027	0.995559759832608	-0.0959813116718895	-0.496510526999926	0.61971348622797	0.997797881314894	-0.125028670565257	-0.727090988999718	0.4674488009798	0.999896068734794	-0.180458988842796	-1.18425190802684	0.236539519881783	0.766239479900198	-0.289887117208318	-2.02462181733668	0.0431194508410137	0.434030216976084	0.129148318524045	0.612483624417749	0.00520361759416243	0.0407132970323148	0.967530971333874	0.997312358836407	0.109428128365522	0.797682418529979	0.425207003334943	0.947084487454476	0.30101092904397	0.78276362698966	0.66286314483322	0.931083664194383	0.714611174625354	0.95979543234454	-0.219253067617951	-1.25431373426691	0.210735413917564	0.838287127496783	-0.181315123330503	-1.13396213246896	0.257744503813802	0.920844705373489	0.412205021037218	0.939333785914081	-0.0980358210086057	-0.702690060656237	0.482809207751362	0.98913046032739	-0.0379379442874478	-0.259484407594117	0.795445141340835	0.999966211910313	-0.17692046216418	-0.927419402248305	0.354478354509882	0.865566044421353	-0.0486970142062788	-0.271049680485736	0.786545230814991	0.961012409796132	0.613352832398594	0.901528325841936	-0.14609364452044	-0.943037725311826	0.346442192111381	0.938712661137311	-0.128223447957901	-0.765234245264148	0.44475302503611	0.927280160102127	-0.243151721366281	-2.29797678484207	0.0222714980108458	0.388390321562162	-0.212902613076417	-2.12885073561166	0.034105331178223	0.392490365881186	0.04943286741662	0.43856570799245	-0.105869248655189	-1.24150191645813	0.215415619734436	0.832485925389597	-0.0302491082898639	-0.337729986133267	0.735809889622848	0.969089527072999	-0.0429231046844951	-0.680849709597616	0.496511978311997	0.89196725611408	0.0689037640907885	1.11535828783315	0.265623938024081	0.811995606306412	0.123074885192192	0.70321841408052	-0.0862087111141545	-1.7330464580279	0.084150912924785	0.809143281454022	-0.111826868775284	-2.03463520331816	0.0428006748953945	0.860754011638597
ENSG00000147400.8	CETN2	ENSG00000147400	protein_coding	1928	1069	0.00793233161518769	0.456957386998449	0.647865177510104	0.921863664769864	0.0101482398612719	0.611354112809195	0.541194081234772	0.886848317794489	0.823958747255347	0.952883364546304	-0.000980469407163641	-0.0692730674057572	0.944795005443269	0.997303178907383	-0.0022159082460842	-0.144639519675355	0.885043509116277	0.987302555507204	0.0313435636142043	1.752139118799	0.0802548759804892	0.735592672786021	0.0192373033201505	1.04757903717379	0.295249591165511	0.99944893549262	0.00443949606541432	0.274462925752689	0.783821978698911	0.999853323723666	0.0267819362462975	0.784191364087355	0.433232837949387	0.924770228377139	0.0459811690943056	1.40539458256192	0.160414069438995	0.812705239800406	0.372380188561832	0.914101475005633	-0.00416200026184733	-0.148981115929521	0.881617709040961	0.998349514608545	-0.0191992328480081	-0.635959530590493	0.525041797277626	0.999678194031138	0.0176539239879063	0.498260038321535	0.618480720341432	0.984479221048643	0.0230884428728486	0.632679761557277	0.52718034322112	0.995050020837597	0.0152827357196731	0.471636580469138	0.637354640174038	0.999896068734794	0.0185344942055496	0.657676512822719	0.510867658815794	0.907728522424676	0.0353582565141626	1.31114381244294	0.190051081258173	0.683384842667794	0.421039900814852	0.832652765121889	-0.00311375197261828	-0.132729746410311	0.894428508296792	0.997170553879306	-0.0168237623086131	-0.657837259564267	0.510764385446263	0.960671300099755	0.513946642703128	0.875647697952815	0.791187750322012	0.957289191025994	0.914598819719899	0.98976298823456	0.0392844080598576	0.963995897831333	0.335849046290656	0.899573170963436	0.0579948221753652	1.5101750941579	0.132084711938953	0.878438552943353	0.320977740125417	0.921280321381959	0.00270932218431942	0.0829309590806691	0.933963306266635	0.998781167029306	-0.0187104141155076	-0.542392945101819	0.587963308946826	0.999966211910313	0.0391441354735858	1.1779356313357	0.239785893075375	0.815334085970236	0.0607182511224965	1.93902294130102	0.0534663246029368	0.511280325677477	0.154352356915866	0.680662450373157	0.00259730865231538	0.094672905773625	0.92463965578398	0.996342284454532	-0.0215741156489107	-0.738948814506737	0.460534436167	0.931835506342851	0.000563695564873131	0.0299505490147763	0.976126998287896	0.995140811882695	0.00440421127844196	0.247064180465271	0.805032564315529	0.962844664051217	0.957874397377269	0.989760548995146	-0.00227999732179218	-0.153205255801816	0.878342112292282	0.987681448734084	-0.00384051571356883	-0.240850779456869	0.809840177383872	0.979045939316891	0.0245801661299708	1.30278945361876	0.19368425223229	0.743094108387526	0.0394277958524221	2.12540903271376	0.0344009686369965	0.597661315085128	0.106330406061919	0.687378575129401	0.000390922818728823	0.0258600020186717	0.979386797032516	0.99800146540811	-0.0148476297224513	-0.901221402398095	0.368221380570168	0.958820283905512
ENSG00000147383.10	NSDHL	ENSG00000147383	protein_coding	1996	50814	0.0103148257172342	0.425427765047608	0.670675671321578	0.92872823917931	0.0066809337529324	0.287476653733406	0.773845502228734	0.953526833390574	0.912633975501156	0.977417318145523	0.00562518903438043	0.285333516247733	0.775485663862174	0.972866094181308	0.00363389196430177	0.169643912221502	0.865346713674072	0.985686865424801	0.00518284748057108	0.205297908490403	0.837408213124046	0.991339980613315	-0.0387541420985947	-1.50070176659126	0.133952734671524	0.99944893549262	-0.041090856018302	-1.81550552380488	0.0699380005641098	0.999853323723666	-0.0226387601658898	-0.793181859386902	0.427980887293817	0.924770228377139	-0.00816690346808024	-0.300991164295694	0.763524000410773	0.972875115419878	0.714246625538498	0.974727935279054	-0.0182230566246347	-0.779431313975914	0.436027578773853	0.99580908176734	-0.0144718566978096	-0.575555978172127	0.565128015281541	0.999678194031138	0.0105596691661053	0.357065809199243	0.721166273762225	0.98987208189066	0.0466341517812123	1.53100004594875	0.126288817221254	0.952351346570164	0.0416078695594859	1.53960485919305	0.124174582614057	0.993812894110413	-0.0412733437773382	-1.54984321799767	0.121433437716514	0.639275549411628	-0.00820505430033062	-0.32390630563208	0.746063403711988	0.947324310198415	0.238750854639711	0.723007329987816	-0.0369798264997271	-1.65962844771389	0.0972403961623487	0.82354243560071	-0.0330682894770076	-1.37198043636384	0.170316820981734	0.888086336228782	0.972829146169152	0.995233196164791	0.12666775837366	0.681533307047691	0.0847989478162631	0.643928763125659	-0.0348288306541588	-1.09567486010752	0.274127813775793	0.871129178608467	-0.0271896289816632	-0.914104085286063	0.361419558345774	0.944342992698333	0.52566773362905	0.959903018307854	-0.0175610836425417	-0.686765221977858	0.492776172249373	0.989678576229964	-0.00763920167249556	-0.284738368242565	0.776047291005277	0.999966211910313	0.0262059146455976	0.849554170944303	0.396272266044416	0.881756938735128	-0.00284963136228311	-0.0975283657013965	0.922374033241083	0.986658462453894	0.528729555893358	0.873772184461428	0.0278913200775129	1.09407765815543	0.274823773956874	0.922475609568354	0.0290555460078807	1.06973189047363	0.285627627280549	0.89364978619663	0.0117653318378127	0.457884227251518	0.64737693116005	0.922290580117631	0.00732747104121198	0.300599837208969	0.763934053027648	0.955238793780547	0.900334948660987	0.976095096561693	0.00709117899809974	0.347356192783928	0.728573688541186	0.969414258801797	0.00443786079660072	0.203715310078332	0.838718197582666	0.981574491428944	-0.0229378665090515	-0.882856539719903	0.378047896082716	0.844941269203941	0.0157762904699856	0.618586320760374	0.536676379173332	0.913796849548431	0.232826895783503	0.78335607716122	-0.0326159553591751	-1.57348536166581	0.116697297939252	0.828037257368424	-0.0387141569790371	-1.70777059729239	0.0887532940219094	0.896368499540054
ENSG00000147394.18	ZNF185	ENSG00000147394	protein_coding	4812	7739	0.0511935380323341	1.48153860424436	0.138982073822237	0.626306588168558	0.00432099342374477	0.131257282154925	0.895615279415989	0.979493449881429	0.217372095109418	0.650888150875581	0.0486363690161144	1.73611021908862	0.08305015647736	0.68623851112763	0.0468725446085894	1.53954252326221	0.124193076128246	0.728743413051479	-0.00365170759864829	-0.0990393520421424	0.921139726759997	0.994855374825466	0.0119232182313201	0.316425378002989	0.751788453528801	0.99944893549262	0.0137742529299885	0.417097383889591	0.676754183837733	0.999853323723666	0.00601157688589338	0.146561494240097	0.883526666733636	0.99446498163339	0.0467057846306712	1.20528388240961	0.228562004996083	0.852711310869233	0.377611414345446	0.914937595423369	-0.0239343453226358	-0.707380199381116	0.47960004503705	0.997724399739102	-0.0406942077447778	-1.12923503886185	0.259243448736974	0.999678194031138	-0.00284315533482787	-0.0683709089634346	0.945512828160983	0.999214986587485	0.0380961804092238	0.885409446555199	0.376285414867176	0.988230899570134	0.0397389797203045	1.041625150452	0.297997620509393	0.999896068734794	-0.00785236709066741	-0.210212292197451	0.833536400993106	0.978904908550308	0.017896240846814	0.506899680617237	0.612315022716525	0.909619775656745	0.73097125224524	0.937515460275815	-0.017779266623998	-0.569762476447587	0.568941326294541	0.975347693287935	-0.0257486079374814	-0.763745723298927	0.445163574207393	0.952109274507884	0.974927424561704	0.995233196164791	0.474146894380391	0.876334273113161	0.232439793057246	0.787595122073932	-0.00761513278424343	-0.185888332133369	0.852661949191775	0.984077859025005	0.0374049766443856	0.984764244756173	0.325558628360643	0.939505218130732	0.367774513988724	0.935194959876031	-0.0314074187902034	-0.950283667183746	0.342754663918024	0.974391554429431	-0.045020109428629	-1.30693692695074	0.192266826404196	0.999966211910313	0.0525644035503574	1.16510064086276	0.244933636072023	0.817239300618551	0.0917028950899722	2.16592873839107	0.0311296416720614	0.444297945539434	0.0965816240436017	0.615376416603957	-0.0032295838283783	-0.0865284491133868	0.931105721905138	0.99651857559669	-0.0391384915396149	-0.989142575662332	0.323416167266811	0.903860166564894	0.0277931898829371	0.67193343360041	0.502158561540081	0.87457837218014	-0.0118642117027041	-0.303563585852834	0.761677069984899	0.954837706043604	0.522185617096763	0.849098222525796	0.0354139005074069	1.0783421466776	0.281770078805356	0.86295403136951	0.0396574015856412	1.13280430165194	0.258227851650235	0.853841526600851	0.0745645191159423	2.12566822145437	0.0343791739524491	0.521800841077974	0.0155591658048112	0.450725564758631	0.652525480679644	0.939124347866654	0.0601380498699869	0.636871004321147	0.0650952264111402	2.32349546342509	0.0208442430045352	0.706372707992258	0.059005353311131	1.92554590903432	0.0551425885234016	0.873780164823727
ENSG00000198883.11	PNMA5	ENSG00000198883	protein_coding	3439	114824	-0.106793859580596	-2.01596644838711	0.0442436142313065	0.452501678245885	-0.0830795308016041	-1.65092215306763	0.0992717795672897	0.562633784434955	0.112665195794439	0.535834106117949	-0.0589667952573331	-1.38055629752456	0.167921969563015	0.7724936587336	-0.0237143287789922	-0.508713421013321	0.611137980884484	0.94352828660174	0.119460775118634	2.01938078823346	0.0438867027117631	0.667236521954056	0.0963042249856985	1.58910916186862	0.112556500812209	0.99944893549262	0.0349506780666413	0.662424727026633	0.507949696393424	0.999853323723666	-0.00686813031318476	-0.0957176347733025	0.923776332701312	0.996818382967247	0.0036230920537408	0.0532265389456641	0.957568871273294	0.99470412348459	0.986183450223274	0.999890596290629	-0.00356410458388921	-0.061448887317712	0.951021821086429	0.999232083877443	-0.0104912223669256	-0.166120846742647	0.868117002239392	0.999678194031138	-0.0653428000967099	-0.904526731738381	0.366073963217101	0.954304207010016	-0.0311649077250891	-0.417208670197305	0.676672864151764	0.998934276449007	0.000597076343985512	0.00908592486535479	0.992753547372552	0.999896068734794	-0.0227087118031595	-0.357387435491756	0.720862386576883	0.959723664486824	-0.0108375149273338	-0.179413915978522	0.857641915233995	0.972504425188259	0.937718041921636	0.987286026775814	-0.00836198124252135	-0.159992582731518	0.872912801163488	0.997019021376515	-0.0118711968758258	-0.206478141512326	0.836451216854609	0.991095658586381	0.187271652962786	0.694079736438777	0.396010604877337	0.849578495677399	0.635448487908609	0.943188631653705	-0.0612511616412611	-0.799505641400929	0.424649941877755	0.92618768957122	-0.0422012429164002	-0.59510049552551	0.552239159149574	0.964894500524775	0.721021908550637	0.98295235720944	-0.0331561825189843	-0.550002468476336	0.582738483409411	0.991281152811336	-0.0190499187248609	-0.295913917732983	0.767507052789562	0.999966211910313	-0.0775769504846977	-1.0555730558501	0.292039993434631	0.838261084361672	-0.0688776335343853	-0.995196527214853	0.320468540281404	0.80117135070351	0.516292238861759	0.868834824420061	-0.036139242744731	-0.601598247124749	0.547908975625963	0.964689658195702	-0.0086993169503124	-0.134766182327323	0.892890027277833	0.988892473851528	-0.105796412613489	-1.81955453968455	0.069853121746427	0.529443119091765	-0.0743536463344353	-1.35295558734464	0.17711879182956	0.664545716028975	0.185409450447278	0.636544252611772	-0.0574771097938489	-1.24524772540176	0.214037940434367	0.831724493983558	-0.0314427662790533	-0.638851466666742	0.523421484994981	0.930924609676652	-0.0670884613507066	-0.960233975319763	0.337740513394408	0.823695581453041	-0.0326320181405551	-0.474977727580574	0.635161761218754	0.934991458865806	0.624699383548769	0.916014537049251	-0.0461881599360388	-0.843775736389221	0.399490523740177	0.92577992381286	-0.0344564432101516	-0.564755495008668	0.572678375050084	0.977327716182205
ENSG00000183837.9	PNMA3	ENSG00000183837	protein_coding	3748	29944	-0.03078755777986	-1.29190493582479	0.196881780802478	0.68415375439475	-0.0731939788199568	-3.20779159735576	0.00140800435984209	0.101671756678607	0.00457685386473269	0.174253861215778	0.0139062203968968	0.715525889991659	0.474558418540226	0.913626538776834	0.0424064210400968	2.0151217004233	0.0443322963512968	0.599545920509741	0.0442832445986795	1.81545741366403	0.0699470100495347	0.723878041038309	0.0116323699971917	0.465710519376494	0.641589793422774	0.99944893549262	-0.011601406883039	-0.525312220338793	0.599557384678172	0.999853323723666	-0.043323258231247	-1.05928996429501	0.289887836474416	0.867185528185232	0.00240975410348736	0.0616538655198374	0.9508587149956	0.994242119014517	0.39583192862064	0.920043560578195	-0.0420584964967316	-1.27234759817736	0.203733802246037	0.983389077998798	-0.0457330123347344	-1.26636755425749	0.205865841059984	0.999678194031138	-0.0330890933206698	-0.786211210795449	0.432049666017269	0.964834315758287	0.0471560125968742	1.0927836526924	0.274921031651347	0.979526473737934	0.0631375400257774	1.66610778920355	0.0962046674938245	0.983287199157704	-0.0384909601965125	-1.12578078722188	0.260475401867119	0.781701827921957	-0.00182549912628256	-0.0557603300686016	0.955541689440491	0.992740856827374	0.411364633619186	0.82772500428788	-0.0319118725139456	-1.12656490355751	0.260143002522525	0.916947322788224	-0.0366654610702299	-1.18138253068925	0.237676534119656	0.911168105784975	0.203717502099961	0.707946321618188	0.398135551068006	0.850461068347193	0.335780844173137	0.846592001364653	-0.108742729280483	-2.50427754931098	0.0128177879963678	0.555609907066516	-0.0401717593375096	-0.98727812447355	0.324327170145451	0.93860448973247	0.034712814378313	0.744192736791088	-0.0825972377824287	-2.40335057204972	0.0168696686263502	0.790513679333244	-0.0685709699429735	-1.8699248280488	0.0624990629378202	0.963505253683083	0.00528967488678264	0.12534782984431	0.90033484899725	0.98989261435084	-0.0141511019038774	-0.355528147336999	0.722451860884212	0.945130152900276	0.860705490485584	0.969273097160412	0.0140122631516406	0.408337033996622	0.683325913247505	0.979038354651699	0.0194407767906601	0.52414472389767	0.600577380089783	0.957127667663145	-0.0415993661900809	-1.54238001875084	0.124066734521494	0.617979406089135	-0.0709648770271629	-2.77200453373947	0.00593001635525902	0.208512196707892	0.0219509921512977	0.357116919197487	0.00432908976878964	0.200676404571814	0.841091155960834	0.982235621296212	0.029365510837082	1.2839215636371	0.200189545441294	0.828352718469486	-0.0167710093792797	-0.712805907120371	0.476541259386647	0.882595842187618	-0.0420926102888703	-1.8164929383562	0.0703311522867155	0.66185048191694	0.170891616668367	0.745727763564239	0.00930045451290906	0.496363312021486	0.620014291044006	0.96204453751487	0.0253216009095906	1.23150453631957	0.219135842441147	0.945633659039921
ENSG00000235961.5	PNMA6A	ENSG00000235961	protein_coding	2209	84968	-0.0461996571971892	-1.25754826163818	0.209038825060267	0.696529771589338	-0.0762189418519854	-2.173923481663	0.0300966258653277	0.371039372099861	0.094925455343983	0.50582845546804	-0.000547767446608125	-0.0181001541423268	0.985564884007935	0.998960292986403	0.0300192846547962	0.926684559924548	0.354458676481252	0.872070230904138	0.0471982096702339	1.26010772345259	0.208114786298818	0.844269837775997	0.0323253332068924	0.841847438827652	0.400204936388162	0.99944893549262	0.00845568026962299	0.24911479650552	0.80335598778801	0.999853323723666	0.0067975847206268	0.156360931195429	0.875800366367555	0.993456793885266	-0.00738553659164054	-0.179859299678072	0.85732287672655	0.984750299611694	0.932830337146988	0.992857206135049	0.0126075470944138	0.354805442383873	0.72285782395964	0.998349514608545	0.0141831213122673	0.371367967723051	0.710492684558491	0.999678194031138	-0.0107846473795316	-0.243224233992983	0.807913623517753	0.995559759832608	-0.018373774458349	-0.39965114893317	0.68955364903718	0.998934276449007	-0.0134692539971774	-0.329667677599049	0.741764104581135	0.999896068734794	0.00641040584920798	0.163539909278436	0.870119910337529	0.98419345341869	-0.000247386219490058	-0.00665539736746411	0.994690867212351	0.999077432635461	0.979430026121571	0.995533516814495	0.0128806020171144	0.390323135848981	0.696364211614472	0.987918111026486	0.00665779206869804	0.187921502472492	0.850968826230406	0.992484700070364	0.167776863268853	0.674734201193796	0.665236505705809	0.931227323734108	0.963422228531571	0.996670922603561	-0.0176964072781498	-0.35920729134893	0.719700743365491	0.970240575222531	-0.0437564978860782	-0.955217071992019	0.34026143181541	0.9407218783895	0.606424301260047	0.970965498663862	0.0105544907778502	0.268074196174057	0.788831641440505	0.995515974734416	0.0260600906079284	0.628368895772751	0.530255584113293	0.999966211910313	-0.00619129754254256	-0.127307245586582	0.898785262570108	0.989764587969957	-0.00361653209737721	-0.0793683431972495	0.936794268181025	0.988629066922551	0.991917320368889	0.997239079375594	-0.00388690632559271	-0.0960961753362476	0.923510191542443	0.996342284454532	-0.00257476544516535	-0.0604066549986599	0.951873275215609	0.995921472981935	-0.0625030323830782	-1.48953034699912	0.13742950713166	0.635931911332512	-0.0674163648813152	-1.70249748626776	0.0897287731282937	0.536768338940134	0.203674709435683	0.654246641044816	-0.0189861412923511	-0.563848714478722	0.57328939068818	0.947898512238746	0.00491333249823706	0.138420549561572	0.890003683061951	0.986470277190723	-0.00636248768428757	-0.160310919958585	0.872748202529927	0.980744631824979	-0.0255149547923702	-0.656909114136479	0.51176236802154	0.908550763063267	0.769226039193232	0.953107692371804	0.00938154961946283	0.296763964615727	0.7668592526387	0.975393169244233	0.0191524671080827	0.553869492272563	0.580096644757144	0.977371974437245
ENSG00000268883.2	PNMA6B	ENSG00000268883	unprocessed_pseudogene	1200	NA	0.868113019078124	2.52145354736075	0.0119420275195635	0.304525664096804	0.544779373401578	1.61855863201144	0.106061771548569	0.571018786698333	0.041852341564554	0.393140046032381	0.483013734092357	1.82278531140791	0.0688261455008727	0.662345260360944	0.323333645676546	1.05338250781565	0.292584892951515	0.845550743625185	0.149289556626428	0.407345088944318	0.683898179882494	0.971738996508186	0.244043557563043	0.672876371838067	0.501282053078456	0.99944893549262	0.208150656011507	0.694383498841058	0.487706577044507	0.999853323723666	0.213835577332367	0.642875135509614	0.520547169134978	0.944864830198264	0.130787535221309	0.404095837992959	0.686284158558873	0.960924962028042	0.813039820135457	0.980669845097812	0.116908948709187	0.456383183964187	0.648276694692568	0.997724399739102	0.0830480421110588	0.280446378912281	0.77923033110525	0.999678194031138	-0.116508275537613	-0.326176575491287	0.744402854360919	0.992948011881346	0.0305219052045944	0.0870299694745451	0.93067630708839	0.999311711888286	0.0911915372427506	0.305911674388748	0.759776133632071	0.999896068734794	0.478767956359356	1.56722375237562	0.117316654630908	0.633352664987463	0.298812575731446	0.998044993752321	0.318451582654406	0.784372413921587	0.290881666568908	0.764343759087404	0.247573497836623	1.02674226545069	0.30474075228598	0.934404239274239	0.17995538062791	0.641993748672387	0.520995492240007	0.962668847328859	0.387568225755113	0.821980973184054	0.422222366663934	0.858904329539781	0.757964524706736	0.964942999461975	0.254368192928803	0.657346184306652	0.51147836509205	0.940342625621756	0.235772087576806	0.638467718245653	0.523671833773149	0.960866826591582	0.771916263025281	0.983547776825994	0.0816355614328983	0.276397581846709	0.7824384108926	0.995515974734416	0.0185961053519965	0.056464724516149	0.955010378497476	0.999966211910313	0.194696759839166	0.501395719897922	0.616472220836327	0.940909045572382	0.0763735659144586	0.198083143112787	0.843118493235101	0.97152852783795	0.875323998978926	0.972951479945436	0.145554837835729	0.468753289093891	0.639596199726916	0.973183930490705	0.118323193924708	0.338594752765279	0.735159522388962	0.973757501248316	0.707098763304137	1.89495814619265	0.0590878636580048	0.506227972684848	0.286368710680457	0.794817443023806	0.427366708157951	0.839504887986554	0.148989706637798	0.600110242525622	0.513446883696419	1.83422863530477	0.0676363758880868	0.695681939295578	0.42073005262368	1.31957876956799	0.188011717598931	0.820366962428272	0.96982990512884	2.39996696663298	0.0170295813520672	0.45077284514831	0.654123654454986	1.59640159998797	0.111492523465846	0.708658916177659	0.0570303817699792	0.632266950854222	0.562165237005877	1.84486587953676	0.0660771036566203	0.7952729768587	0.315706250673854	0.881079519710732	0.379007269688138	0.960802542355093
ENSG00000225110.2	LL0XNC01-16G2.1	ENSG00000225110	protein_coding	3348	NA	-0.0264111494848581	-0.537812942586665	0.590903339780886	0.90512185206915	-0.11959444578813	-2.55291826540671	0.0109259980714942	0.255201498941005	0.0188518838686138	0.294255815992595	0.0480242706446037	1.20725078484182	0.227804313416916	0.821330953918911	0.0931832963032723	2.15233667140427	0.0317644444038684	0.561171194000842	0.0865467212609056	1.56871004215596	0.11723669685311	0.778209880609337	0.0491496437011413	0.874636195681781	0.382117852488483	0.99944893549262	0.00440794315139853	0.0894189553474157	0.928778361927543	0.999853323723666	-0.0824410009950021	-0.947070103261283	0.343978813783697	0.891825838164752	-0.109909917432772	-1.34466646133546	0.179233729583605	0.824114091494153	0.398548930681231	0.920550418062207	-0.0114047679737529	-0.157849768991113	0.8746273502966	0.998349514608545	0.02746891643777	0.360107412521685	0.7188917027611	0.999678194031138	0.0152748642154669	0.180148617738994	0.857095843190161	0.998104964959034	0.128665042400269	1.46622203277791	0.143104123221587	0.958617030911241	0.119596002325386	1.52992142846108	0.126553897452997	0.993812894110413	-0.106198456116443	-1.42087815621301	0.155602723300154	0.687333939747594	-0.135529319672838	-1.91843026324384	0.0552850872726037	0.477556193648824	0.147183400574611	0.639244213478782	-0.0188614316846175	-0.298036691202563	0.765724756497162	0.992462997017042	0.0293308635563952	0.434799058693245	0.663783682008854	0.977509275090483	0.4456953322558	0.85034328355511	0.469882655750356	0.874935358710767	0.346217925123024	0.852434693850216	-0.183284446008651	-1.88578601783776	0.0603205151758571	0.704547231243659	-0.178269383639494	-2.0267616277482	0.0435992126885459	0.770173544855702	0.0949858219761744	0.809678068600462	-0.0640066794196047	-0.814197906423842	0.416195628947342	0.985287276370826	-0.00501506236915611	-0.0619401853515193	0.950653022141208	0.999966211910313	0.0268251109319412	0.320536793170118	0.748791787314112	0.963434256132815	-0.0651592209059987	-0.824027246784886	0.41059979423947	0.842896201017602	0.431506879431477	0.834099175604119	0.0660091798977634	0.956176315229334	0.339775127812175	0.937543071960695	0.0919843318379399	1.24959892734919	0.21245146791856	0.858661909215332	-0.0493353321760034	-0.838044678152914	0.402692613676518	0.833504929807819	-0.126123159780989	-2.25571830790127	0.0248299811672431	0.351367373703009	0.062086674084032	0.464489723883414	0.033758802485224	0.716646364701985	0.474164477649972	0.924196956457555	0.0767878276049858	1.53774186328205	0.125197078280334	0.78005898813708	0.0302170787477575	0.562883449570137	0.573950852827206	0.913914157343411	-0.0565032917566481	-1.07060531946475	0.28524064104028	0.821523144103972	0.173717513089734	0.748443792795283	0.0662242369949631	1.55923990442822	0.120030718191523	0.828037257368424	0.0867203705044056	1.85008099722251	0.0653229843828802	0.877179975116394
ENSG00000063587.13	ZNF275	ENSG00000063587	protein_coding	8139	10838	-0.0160113326746224	-0.758888245756959	0.448214021508504	0.847567502881634	-0.0247071923859985	-1.22356090510434	0.221592724017258	0.717834518161436	0.473104779126777	0.824235251450442	0.00257981198613265	0.150389371109889	0.880507228587752	0.989499288360993	0.0086958597113761	0.466826972330857	0.640791204955169	0.949423392998793	-0.0327126543265094	-1.49416373092643	0.135652525858999	0.79712708284805	-0.0174240824540414	-0.778846098479204	0.436373929543897	0.99944893549262	-0.00257750612343941	-0.13062243178604	0.896117137646783	0.999853323723666	-0.0313448213492509	-1.34834169031002	0.178049920060967	0.802404969077212	-0.0154455291046938	-0.694418945570713	0.487684424784104	0.932774827640258	0.400044070518974	0.921245962379008	-0.0185394477749657	-0.981587792056542	0.326691609229585	0.992397614295304	-0.0158992922445571	-0.77414356899475	0.439146418493873	0.999678194031138	-0.030845563393928	-1.28333438909679	0.199863237384756	0.92335823315281	-0.0191747189194308	-0.778461407625922	0.43659949995615	0.994188106502891	-0.004501060888437	-0.207205975227508	0.835918062256532	0.999896068734794	-0.0269611174556445	-1.20296616380705	0.229218251372941	0.760618025945781	-0.00603883717713714	-0.281457796742273	0.778406091129513	0.954949305644238	0.429714520677013	0.836684838986275	-0.0190829019373714	-1.02623398716131	0.304980119518395	0.934645607238396	-0.0209222802785073	-1.02850382187931	0.303912774863015	0.928058280923842	0.149249863988758	0.653991737850396	0.42569162574615	0.859887771269355	0.480186990429361	0.901997219966213	-0.0182464805477293	-0.737992838247529	0.461114008400811	0.931500212586995	-0.000616056828101949	-0.0265244610182055	0.978857218854664	0.998177476079837	0.654493469873466	0.977448892993978	-0.0178460492208719	-0.911054507116759	0.363018763811131	0.979342390403351	-0.0176304237196273	-0.843502653595047	0.399640785805033	0.999966211910313	-0.0390082119191967	-1.53231062312082	0.126533576993101	0.737325402353744	-0.0385371036204068	-1.61109524904481	0.108244422978624	0.614115727361699	0.21288302392952	0.730670925029167	-0.0151949042805425	-0.729992591945338	0.465980686958223	0.957531633605402	-0.000471108298789914	-0.021089531971604	0.983188706813504	0.99915198606176	-0.0254702747732926	-1.15860491068994	0.247566082309254	0.736780219797185	-0.0350351369269989	-1.68117652762604	0.0938002923546653	0.543740735027659	0.242559733499757	0.685202938406652	-0.00266313298590991	-0.152891626618771	0.878589217275478	0.987724840505851	0.00956486215370637	0.513355848380753	0.608091494734755	0.947270860624154	-0.00682373663505125	-0.271967414463346	0.785841355376721	0.962482708867631	-0.0309105132158339	-1.24685159092543	0.213461960241488	0.78703629906303	0.380064277375825	0.838009765191289	0.0120536614702269	0.601033695382045	0.548287243768298	0.952624199710202	0.0240867765807826	1.09680588953877	0.273639744119177	0.950926672471686
ENSG00000189420.8	ZFP92	ENSG00000189420	protein_coding	6105	139735	0.0116179885431059	0.500423615638918	0.616958231965399	0.911542574767957	-0.0126000039023079	-0.568950747539155	0.569600037957344	0.897664964680641	0.494787700163366	0.836503129166613	0.0194013506938734	1.03203754250192	0.302464253510597	0.854817340923369	0.0242179924454139	1.18325921464601	0.237169696594678	0.817922652893511	0.00641302155436491	0.269346476440821	0.787754612168221	0.984159020597164	0.00232319467776778	0.095410444312003	0.924020312933987	0.99944893549262	-0.00108823591501325	-0.051182652443013	0.959196760009948	0.999853323723666	0.00138089246262082	0.0426915575567487	0.965961407252023	0.998563070863293	0.0223282223278951	0.729312620660696	0.466090941444885	0.931059353245295	0.681853848875607	0.9739699795643	-0.0108649306059974	-0.412767396515318	0.679921891911102	0.997724399739102	-0.0209473298652743	-0.736515094897429	0.461700992058546	0.999678194031138	-0.0283620791734793	-0.863232495776026	0.38834959177974	0.95864825969695	0.0608817056344413	1.79889767073256	0.0725300266895122	0.945980598727372	0.0748066098859352	2.50990985886587	0.0123336915847751	0.900445975749553	-0.008413797516122	-0.298131996683683	0.765652194297376	0.967458971615465	0.0226848141083829	0.846442243975792	0.39746883278997	0.822560934461935	0.444781290469225	0.842239224074612	-0.0203184553181072	-0.865660168161267	0.386842885404742	0.946969537013629	-0.0310986116245049	-1.21841605721705	0.223296864530262	0.910723642122966	0.775598226176072	0.953556314737355	0.289938385693783	0.802935809076587	0.0630560566665914	0.59841298964124	0.00087940810292073	0.0239967607928494	0.980871652920975	0.997066611920889	0.0209145051125339	0.614233723825254	0.5395412031147	0.963040165787544	0.746280111569547	0.98295235720944	-0.0128169884051005	-0.440010042029272	0.660255617468364	0.991732501119467	-0.0200350970096132	-0.649625978250888	0.516446722336225	0.999966211910313	0.0569897755729393	1.70451401055505	0.0893538020020726	0.696446203619865	-0.0181226502043168	-0.574766323661574	0.565893988726865	0.902397969455065	0.0352106165592141	0.487817057151139	0.0680509897704014	2.4916410749621	0.0132710775857108	0.697674415938457	0.0751124257772561	2.55620223987385	0.0110907817145645	0.61033078155644	-0.00146404126905945	-0.0565283449251701	0.954959663984069	0.991323344051335	-0.0144693791245049	-0.591316835435047	0.554766659075195	0.892238141769473	0.775790108935498	0.941495492149858	0.00793876152675246	0.388283677682254	0.698088730045611	0.966177050641127	0.0130053378554455	0.593324142689998	0.553424571117791	0.937544012734357	0.0170320218753796	0.727861837904129	0.467287724439538	0.87929737761082	-0.0109531654481284	-0.475376346658337	0.634878007612384	0.934991458865806	0.390388544237986	0.842289458324828	0.0238372983259319	1.28761351380609	0.198907608457227	0.863737817058377	0.027985187323508	1.36864705521613	0.172173047496207	0.929448692085332
ENSG00000213397.10	HAUS7	ENSG00000213397	protein_coding	3968	55559	-0.00870408380373303	-0.152863347717213	0.878556845891973	0.976924805503368	-0.0496568486230503	-0.909463427783962	0.363466564328583	0.812068687258076	0.589295726978621	0.874200388596562	0.022439209192767	0.488711097983469	0.625222205442865	0.954003279211792	0.0409527648193172	0.813930109250248	0.416004200301966	0.889474936046076	0.0194299393421962	0.313990948551027	0.753635805159176	0.980654149252007	-0.0126999861870518	-0.202648087539247	0.839478014145396	0.99944893549262	-0.0236857764247692	-0.433101637843854	0.665094300888197	0.999853323723666	-0.0315512703567746	-0.379702423714795	0.704298736033876	0.977418082906905	-0.0252018686362038	-0.317763724157021	0.750773129762469	0.972236330017287	0.924330441087979	0.991867200927013	-0.0150602212883672	-0.228422705472002	0.819394092742511	0.998349514608545	-0.00634940172057087	-0.0865844852022385	0.931030267834834	0.999678194031138	0.00630007926295424	0.0706316025628729	0.943714153155166	0.999214986587485	-0.0174880955830263	-0.193036785769626	0.846994539648256	0.999311711888286	-0.0210420700548539	-0.269001799451391	0.788019138400942	0.999896068734794	-0.0337377406624171	-0.449853395669068	0.652894507945154	0.947349916868858	-0.0330764475512888	-0.458922263476201	0.64637014119609	0.920076049531165	0.876791300525857	0.974652046010464	-0.0102275046713484	-0.166809539291622	0.867546928050346	0.996487808263443	-0.000661293111128364	-0.00969777646888909	0.992263969691813	0.999208465992641	0.984473887427404	0.996211805981933	0.993722604125722	0.999523064646924	0.961031971323237	0.996186595451098	0.00446008023163028	0.0484662608627593	0.961377927303904	0.995815457290287	0.00575683106052325	0.0667533740344867	0.946823920223312	0.996171788750526	0.997734948438457	0.999568174273122	0.000838871922318288	0.0116505787019769	0.990712356027789	0.999966764098406	-0.00129675082889296	-0.0166854126903856	0.986699028095187	0.999966211910313	-0.102792376146948	-1.11824725649765	0.264384861214978	0.823456788443669	-0.0466733154347788	-0.540894775429384	0.588994429003573	0.909216526221634	0.529837909441745	0.873898277496171	-0.0736173683008777	-0.991397833433256	0.32231322332541	0.93401906715499	-0.0561190607121692	-0.696015306595092	0.486975457439238	0.937327747912862	-0.0548353761666845	-0.973621152599348	0.331052360101969	0.797382960260959	-0.0765182668927133	-1.42555292046015	0.155067943810583	0.63581277938093	0.361103845596725	0.768268361604806	-0.00562685698575297	-0.125671238206558	0.900078553623522	0.989964331744164	0.0216828907260288	0.45319022235035	0.650749112420131	0.955242269323683	0.00758327350156816	0.106854063269319	0.914978927832279	0.988344782720682	-0.00975689604621193	-0.139758302183328	0.88894835318242	0.986835451589512	0.961376671362684	0.991977502191811	0.013537523127705	0.240634086200771	0.810008835189122	0.979404200711734	0.0173401695477801	0.279748537676514	0.779870644116476	0.991616939582283
ENSG00000224963.3	U82695.9	ENSG00000224963	transcribed_unitary_pseudogene	2167	NA	-0.294704257007395	-3.05445208410617	0.00235356327937032	0.175105527559449	-0.0081283569728655	-0.0904114438909175	0.927990091749854	0.98591618679273	0.00102901891322214	0.0904563247366219	-0.284648791723366	-3.57317274416321	0.000380581096375612	0.241529759212035	-0.286575900034529	-3.40310017372957	0.000710126827208763	0.26512954610382	-0.0669831169312567	-0.656941699427827	0.511467425539886	0.944217432540875	0.325912104316499	3.1245702175221	0.00186560205783669	0.876708824311668	0.35588672118545	3.84917499988603	0.000131039385374845	0.974800482366569	0.0599111137456158	0.588200847096275	0.556615623758912	0.952860041071591	0.139269614812459	1.42394320577982	0.154975238911499	0.809553416470495	0.345545956544312	0.904494450019728	-0.0319751277279928	-0.390263556796745	0.696477732127918	0.997724399739102	-0.0793585010668432	-0.880479778813751	0.37894689730001	0.999678194031138	0.0115046168212349	0.104959610371578	0.91644242857969	0.999214986587485	-0.0508817843914164	-0.458189862103367	0.646979545203059	0.99829146094573	-0.053663301995038	-0.554099489005415	0.579713563701511	0.999896068734794	0.0470949014031749	0.502375664586486	0.61549218463178	0.939136276782195	0.127940699758654	1.41853951232465	0.156283717619916	0.641809080250982	0.341247904503726	0.789154199147963	-0.0283814432483787	-0.369400921373543	0.711891562596655	0.990186478792161	-0.080845798355479	-0.948012148522418	0.343307340823227	0.931014285148578	0.223171534406735	0.724850886164509	0.00271116911492015	0.252911717925709	0.000216090196066868	0.12377439447979	0.0373062459958423	0.355370218172494	0.722569919917862	0.971390819750078	0.162508995458867	1.63056800590178	0.104064236860979	0.860320689299769	0.187748768990507	0.876232048770764	-0.0642913644696381	-0.767416292405013	0.443454646399568	0.985287276370826	-0.125202749463025	-1.40447656564729	0.161244325764255	0.999966211910313	0.135980312122976	1.13986847768247	0.255279632100257	0.819560465857836	0.237638109772069	2.11484474961665	0.0352942404600991	0.455004869234592	0.10765149444517	0.630528392914989	-0.00762168773469788	-0.0776056249519486	0.938194986238566	0.996557229797771	-0.101657797649093	-0.97010914469362	0.332798736892989	0.905775328973363	-0.250182702267798	-2.5345966895114	0.0117812201407135	0.328716287668542	0.0332494031004893	0.362715876178842	0.717080136356553	0.939497877030157	0.00212316310706249	0.15955878440853	-0.271275479728163	-3.38983719720616	0.000795501511086346	0.329776123229599	-0.283432105368287	-3.4170464663928	0.000723170683470994	0.361863484306063	0.0430832013778738	0.416248554767877	0.677537226815915	0.941693149950383	-0.0465367630673845	-0.445653107806028	0.656181657944575	0.939974135195065	0.61972238421408	0.914602332435516	0.0703651921976054	0.841005813583234	0.401037907280482	0.925919197463867	0.0896199644452583	0.979028807254758	0.328384956722457	0.955054898657154
ENSG00000182492.15	BGN	ENSG00000182492	protein_coding	2453	633	0.0289239251868351	0.468383411973872	0.63967859354421	0.919773749468435	0.0217309722592644	0.37001910272428	0.711497337986243	0.936407049214904	0.890302085721467	0.973304720636141	0.024192341723433	0.48529466194312	0.627641892229166	0.954003279211792	0.00719295292757071	0.132300124706658	0.894790756293424	0.988594081251006	-0.129485891981652	-2.03675737868175	0.0421078163958314	0.661905924404874	-0.138748889265252	-2.13295967599963	0.0333285883154988	0.99944893549262	-0.0764950621794166	-1.33551452542107	0.182206989422194	0.999853323723666	-0.0767389593898376	-1.03827213324589	0.299555570035334	0.873032698512475	-0.0724431291453323	-1.02940877510279	0.303696425613009	0.886311082510935	0.511594760258467	0.94527926460928	-0.0201063630618344	-0.340054841023388	0.733932139612871	0.998349514608545	-0.00429583024450532	-0.0659305567627483	0.947454757182462	0.999678194031138	-0.135809679383229	-1.70252643869054	0.0891671897505056	0.853155054220275	-0.0451718484308586	-0.561714349546753	0.574517380356286	0.995305292351479	0.0196235463688736	0.278620885973716	0.780630084678439	0.999896068734794	-0.0455038527470494	-0.71073581833422	0.47738115136475	0.894982171518898	-0.0774282083575219	-1.26716314300412	0.205334066202516	0.698540964298511	0.448230592284489	0.843544282938775	0.0106783568104876	0.20373502317029	0.838593778575158	0.994779965859216	0.0319243556104725	0.55012101428947	0.582335105979895	0.970555688541289	0.0343370661806258	0.4557326955516	0.254660776929016	0.77965853345429	0.37963726113826	0.867800903659312	-0.05386860613829	-0.660372985502161	0.509537327044343	0.940212812326898	-0.062880368634414	-0.820747599970766	0.412462443056334	0.948979270603357	0.701337023694353	0.981383886847016	-0.0127386519266407	-0.199375513020013	0.84210789453217	0.996281398473841	0.009011762496124	0.130692543254427	0.896108908588742	0.999966211910313	-0.111448807164443	-1.29940414165379	0.194835060553502	0.787231461575779	-0.180437920770219	-2.22009142507758	0.0271839557585598	0.434750631801512	0.0868200782534949	0.602415582974917	-0.00132797111981272	-0.0188425301539065	0.984979610722889	0.998864143426131	0.0689891136057757	0.913328546997759	0.361826808686035	0.912524430273292	-0.0147197475510282	-0.219776272623267	0.82619930978864	0.965806530040536	0.0220605862696856	0.349860245958593	0.726696361624016	0.941946763448087	0.804637267132619	0.950426641938595	-0.0292012433420633	-0.555526482447324	0.578959481971637	0.948255945941536	-0.0367803338207139	-0.649837021570598	0.516309546701818	0.930053657985416	-0.0455108936729176	-0.68248858160858	0.495476981917137	0.891722045302579	-0.0596708963916292	-0.907217208157701	0.365048115372468	0.858098880243339	0.654564280564156	0.924182678402482	-0.00912977311856959	-0.170583650174023	0.864670160903973	0.985491715813058	0.0141600027187116	0.242808945974287	0.808325721386101	0.992852962574217
ENSG00000067842.17	ATP2B3	ENSG00000067842	protein_coding	7534	492	0.0280242550523938	1.2354897074365	0.217126312296853	0.70424978208373	-0.0364166520497212	-1.67583437118454	0.0942856666295769	0.550934885628024	0.00550944772668951	0.184832728307894	0.0474550224900609	2.58518786907287	0.00996391723111528	0.466769164553445	0.064440907102115	3.21639623531362	0.00136714904077447	0.271425246675823	0.0587212744891142	2.52527633060886	0.0118142596951683	0.506599326431209	0.0101941134804468	0.428263322211972	0.668611353228094	0.99944893549262	-0.019015147379685	-0.908843995463896	0.363792046074657	0.999853323723666	-0.0159625517610535	-0.4162224428837	0.677393928721556	0.975525239392013	0.0222684731597727	0.607843238059783	0.543518123302952	0.940815697734354	0.522365801065846	0.947675831267361	-0.0319352971365447	-1.0351707923183	0.300998823811499	0.990585451561976	-0.0382310249208262	-1.12916425004928	0.259273280498443	0.999678194031138	0.0132609249468902	0.335704522682038	0.737209352654135	0.991952330569011	0.0828175569085403	2.04297416464807	0.0414850998462631	0.933100828040842	0.0767305349569518	2.15885493012252	0.0312501858266748	0.924646782176993	-0.0219408073023029	-0.675102997890919	0.499735752413839	0.902932037900708	0.0134528291669404	0.432900539072592	0.665162050727729	0.925406117923355	0.484908927830191	0.857382122792944	-0.0301525665068102	-1.12667744450545	0.260095418256143	0.916947322788224	-0.0353936364692433	-1.20047732023517	0.230182503168372	0.910723642122966	0.200351533388854	0.70567298903524	0.0943430899306733	0.642787954961016	0.065658605035859	0.60625865969945	-0.0141853622944266	-0.349761900783752	0.726770600567528	0.971481838253813	0.00908001672167456	0.238535257426893	0.811634002864901	0.98941691172596	0.794244797990064	0.984832818575998	-0.0201449702899945	-0.632656294707702	0.527453637951179	0.990772229055939	-0.0232653790161011	-0.678815672777495	0.497794613283431	0.999966211910313	0.0732171602636425	1.77300038678668	0.0772759736985824	0.686128713590124	0.046930410859171	1.20758951116804	0.228186999766603	0.73433609785861	0.205511868570389	0.725664109133059	0.0440981880411534	1.31451533182975	0.189705723598083	0.907603712897185	0.0262867494044714	0.724933761643352	0.469075908276535	0.934254101235476	0.032629281806568	1.25529415106679	0.210377916300778	0.706418038733545	-0.026317589508213	-1.06617719377124	0.2872262969408	0.759978467195405	0.0292513828091202	0.383501835102098	0.0497575939807948	2.43338434501297	0.0155577252770548	0.600611293336746	0.0589468713147809	2.67367425464169	0.00792583552352279	0.552658331458404	0.0431322229822863	1.90130948108348	0.0582564636335723	0.588742267428458	0.0178202021042839	0.797628316015098	0.425741386045079	0.879528625529082	0.149195663875368	0.72981294592828	0.0320325078061497	1.78749936649929	0.0749014550114299	0.807408714864106	0.0253120208780024	1.27679373320155	0.20270049338367	0.936607669168027
ENSG00000262919.7	FAM58A	ENSG00000262919	protein_coding	1730	92002	-0.0384347074753857	-1.35968040722681	0.174435976928971	0.662831310919068	-0.0133652010113892	-0.496108016265645	0.619997810480549	0.912433785204627	0.368799196185886	0.763174414248192	-0.0300695978993205	-1.30477874269754	0.192461083243928	0.793501644178033	-0.0250695064639965	-1.00638994120037	0.314629082867535	0.851763796624435	0.00361387067104304	0.124465887309175	0.900987619279235	0.994377664285405	0.0319307376239953	1.07034719582323	0.284888522532929	0.99944893549262	0.0299889309726743	1.1455092392823	0.252448269838036	0.999853323723666	0.00732618553391653	0.224859375058165	0.822164125908686	0.987696996558577	0.0109389758976963	0.351801239212723	0.725109062254777	0.96782170426315	0.93980923684302	0.993777378631105	0.00327303629898472	0.123553006938274	0.90170984834425	0.998563601226758	-0.0036127903637798	-0.125653748105482	0.90004749821909	0.999678194031138	-0.0361391186821633	-1.0609040166933	0.289154214135437	0.948219923264195	-0.0541823019733561	-1.5455292744232	0.122737931662769	0.952351346570164	-0.0369282380654482	-1.18898384838798	0.234908060622036	0.999896068734794	0.00646257661322674	0.216345380450551	0.828753999331818	0.978314893396899	0.0301593703484882	1.05478307879442	0.291729303858999	0.765124428190169	0.51367324143021	0.87002001910361	-0.00931661264911538	-0.37452862216916	0.708074678817179	0.989833090964466	-0.0236967937352614	-0.874052205624572	0.382258481225226	0.938299222325889	0.554032218761309	0.888436479013953	0.306762502828216	0.812727406266502	0.554163261377693	0.92155980524244	-0.0168571297464213	-0.437351123057338	0.662181392964472	0.965538700648269	-0.00861067497749505	-0.23824467098046	0.81185914684271	0.98941691172596	0.907986425024886	0.992738018808518	-0.0112485414569352	-0.366299903178773	0.714406785899899	0.994647974682992	-0.00824645476892625	-0.253274962123318	0.800234729048131	0.999966211910313	-0.0195277166780848	-0.567366847007337	0.570902948944024	0.929709270967799	-0.00249528403552351	-0.0771169787084578	0.938583548096685	0.988942859747955	0.808637576749285	0.954474699169904	-0.0179455800706802	-0.631244333871471	0.5283752226133	0.962303355885626	-0.0170324326425613	-0.563826356515482	0.573307111248759	0.949636651303552	-0.0259194602566345	-0.807323407851135	0.42013879919846	0.841681391469881	0.00342705468913378	0.113046605709812	0.910071461874354	0.986078669466581	0.530497536755742	0.852597029424608	-0.0281165098945785	-1.10132110030633	0.271662901598216	0.858892235006582	-0.0293465149457682	-1.08030133497334	0.280901495394307	0.862653881003445	-0.0057425879543178	-0.198027850940185	0.84316255858423	0.975660673942268	-0.0115859690416885	-0.405397075606789	0.685485744174084	0.946640751335789	0.919276994254309	0.984669331075956	0.0013681654105604	0.0591336275344816	0.952886420905591	0.996138137330309	0.00584338108737068	0.23050376748078	0.817863494973817	0.993356990279821
ENSG00000260081.1	RP11-66N11.8	ENSG00000260081	antisense	787	105373383	-0.0710681942604651	-0.979463343166379	0.327741343581253	0.787151507332422	-0.0338410216918314	-0.488738425838434	0.62520344361997	0.913026605070509	0.615121245978317	0.884862957723941	-0.0542869765677513	-0.906975059686206	0.364778754882282	0.8849027247002	-0.0372271725686336	-0.581874818452518	0.560867062554296	0.93198437750777	0.0706350459670383	0.936540946417512	0.349367239169946	0.902058924682387	0.0202414337791076	0.260257722331853	0.794753250165079	0.99944893549262	-0.0141119579526297	-0.205842978805882	0.836982367198104	0.999853323723666	0.0150673450341778	0.19604876965362	0.844637414652907	0.988387860976747	-0.00927063974507136	-0.125064474533167	0.900513793121509	0.989773173517716	0.937877352267662	0.993378258813143	0.0174307472293821	0.275317871874557	0.783165146264164	0.998349514608545	0.0243379847792492	0.357149049488479	0.721103992004506	0.999678194031138	0.0395132617925232	0.490162311564644	0.624195643783712	0.984479221048643	0.0143341171387662	0.174840715500642	0.861262924707925	0.999311711888286	-0.00398672736654398	-0.0548710569969019	0.956259133335201	0.999896068734794	-0.00174407915646918	-0.0241861628705812	0.980707993260934	0.99835262479309	-0.0238637111272912	-0.341519822596382	0.732769948287587	0.94519516639162	0.923189754692038	0.985270732700854	0.00968203867808937	0.160058878259739	0.872860588942805	0.997019021376515	0.022119631970822	0.336090672114	0.736859156437824	0.980707925423988	0.703246781522843	0.938600604669278	0.824903501878256	0.966715719446572	0.535268324633513	0.915971591750342	-0.0792241250940852	-0.944815713328639	0.34553743360805	0.904088161963074	-0.0840331527162984	-1.05955075327463	0.290228423595852	0.932525856673012	0.53433889001137	0.960302782242795	-0.0267141666306468	-0.392472427618798	0.694995751768146	0.993206186365884	0.00480902762221318	0.0676461409290544	0.946113818205503	0.999966211910313	0.00286718275493991	0.0337013940105354	0.973138400994235	0.996976653396643	0.00996729613284294	0.12458580746327	0.900937591058564	0.982900184552778	0.99104291053806	0.997073831914089	-0.00307520547309852	-0.0437947737575036	0.965097964448543	0.997571723478514	-0.00710011337790303	-0.0950743821582477	0.924321263505068	0.993754205288897	-0.108606842284361	-1.34087049015393	0.181007005776771	0.680598630281755	-0.0664046634572065	-0.867646009004083	0.386302243177184	0.820051634908527	0.407757756950073	0.795547362000179	-0.0668504705161607	-1.02285998695016	0.3072197499512	0.8720666598276	-0.0422021788271543	-0.615607139724304	0.538634445012145	0.933231339673459	-0.0419115200405392	-0.555422622635377	0.579035499099213	0.915952561648825	0.0711231237462713	0.957549696571636	0.339090587664847	0.84409433057451	0.224529642907374	0.778715647431305	-0.0842254944129009	-1.38893816762167	0.165917742478848	0.847797747431357	-0.113034643786811	-1.71455684061757	0.087499052062025	0.896368499540054
ENSG00000213391.3	RP11-66N11.6	ENSG00000213391	processed_pseudogene	372	NA	-0.134807588059892	-0.68870646679671	0.491271175001036	0.866341983973363	0.0049605935796521	0.0268792674844617	0.978564865074662	0.995642912305824	0.681423497018206	0.908284369464043	-0.130368884308396	-0.81620278919437	0.414703335959016	0.904590920592024	-0.139768181639544	-0.814079393456919	0.415918745984418	0.889474936046076	-0.100099487440229	-0.498646524049765	0.618209086817333	0.962789440206283	-0.0235214057929913	-0.112633435399937	0.910358418510618	0.99944893549262	0.0246992717628352	0.134216061809542	0.893276073459863	0.999853323723666	0.0564013802280623	0.275968977226053	0.782665545248655	0.984820764172471	0.0918584308201304	0.475855939370619	0.634347721395413	0.954405730843188	0.892946526397146	0.988512065771765	0.00466844943267811	0.0280005501658302	0.977670858485859	0.999489067177512	-0.0354570505920682	-0.197485808405344	0.843513303512854	0.999678194031138	-0.099283512462792	-0.477969096274464	0.632843775056245	0.984479221048643	0.00764469653780288	0.0357396083405879	0.9715017029563	0.999311711888286	0.0557905325246675	0.295959792585542	0.76736138165073	0.999896068734794	-0.013520975954483	-0.0702433327045444	0.944011271931172	0.99401777733192	0.0469963810106611	0.257512609020936	0.796825661029601	0.95894749086491	0.934137488372765	0.98694670887345	-0.0356897650484315	-0.22317254186242	0.82343773451052	0.994625439225552	-0.0605173569651442	-0.347871363118007	0.727995629952781	0.980707925423988	0.893206122233215	0.979328082067862	0.949754169144212	0.993357692083111	0.911530213489137	0.989562576035641	0.0245516211631823	0.110269119992992	0.912272018572617	0.991968062274206	0.113655401330656	0.549357177651907	0.583182024794264	0.968655202224666	0.823395241395351	0.988101838352964	-0.0481300938192164	-0.269941847987509	0.787395828243504	0.995515974734416	-0.089103780167474	-0.475517337012551	0.63477532349644	0.999966211910313	0.0685926995676552	0.32558516202855	0.74497252099865	0.962642547586958	-0.0545520013614882	-0.276574533506471	0.782303407301682	0.959714033851475	0.800519828687085	0.953109577971386	0.10274930956673	0.594142404848954	0.552877487217658	0.965170896840219	0.123144700929143	0.66714040735157	0.505211779431441	0.942202587500438	-0.115600647614062	-0.541149079110372	0.588818369710365	0.904422908550799	0.0631378799873987	0.316938257888644	0.751517445060679	0.950917470734536	0.609819460074803	0.886634779390043	-0.157033913515721	-0.924713298312408	0.355877751844778	0.889194955865312	-0.17873852760146	-0.994018042352377	0.321038944269967	0.877277182304614	-0.289367815060072	-1.42127314490159	0.15631600846564	0.712485641553992	-0.229791924065662	-1.15439283627756	0.249293270490381	0.801469879277092	0.342814813327706	0.824836239209481	-0.144931006690021	-0.888244603454438	0.375145661455434	0.92026919472711	-0.0595758909944101	-0.336001465799823	0.737113686926181	0.991173781497086
ENSG00000130829.17	DUSP9	ENSG00000130829	protein_coding	2776	1852	0.0138265607411851	0.212685957082703	0.83164333397063	0.965435286614118	-0.0536322121151557	-0.862931708455068	0.388515868349189	0.825411590395868	0.459656410851667	0.816957637319699	0.0430409986664472	0.821597832744956	0.411627386398635	0.903886053712456	0.0674587728563408	1.17589190002593	0.240099112184876	0.820454393388418	0.10068022409741	1.3975769172212	0.162750779991778	0.812137981789378	0.0249446181968591	0.337718991806598	0.735691733213172	0.99944893549262	-0.0268680883961206	-0.41983409494689	0.674754744693135	0.999853323723666	-0.060057621191776	-0.844437281646741	0.398756803468509	0.916072590096377	-0.0333306242554986	-0.498532901558976	0.618288548390722	0.952652816381009	0.700239692685479	0.97464317412504	-0.0391798480536441	-0.675779636277899	0.499436342211543	0.997724399739102	-0.0267269969362774	-0.428641756767923	0.668335572719932	0.999678194031138	0.0157442469361608	0.222774829912954	0.823785479491518	0.995675314770034	-0.0174038223284137	-0.235609442530036	0.813814980864015	0.999311711888286	-0.0255812475426481	-0.397559506911446	0.691093812950563	0.999896068734794	-0.0325607804861193	-0.504166320996872	0.614233760596754	0.938758440571368	0.0092143797836522	0.151801373388222	0.879368206590379	0.976823409660998	0.76317690373664	0.947776691714543	-0.0358674760045179	-0.672821002792327	0.501185702154377	0.96678637405787	-0.0417751602697715	-0.718425544776675	0.472629813686375	0.956612104146483	0.383358422324512	0.819430088998821	0.862357214415714	0.976454013721861	0.530741328779536	0.91595737712035	-0.0660583549221488	-0.936724719198926	0.34967756826966	0.90607700391301	-0.0549287555311661	-0.846098440964685	0.39819362135063	0.948654827042608	0.609808165061587	0.972185780310667	-0.0298539111201206	-0.53271766319406	0.594634539945736	0.991281152811336	-0.0111295993909828	-0.18822126790707	0.85083449800467	0.999966211910313	-0.0784820428366086	-1.00786673088882	0.314356812068459	0.846660641762439	-0.00799085787101896	-0.109920104571352	0.912548598893706	0.985268970221255	0.502153579614952	0.863240637026104	-0.0734063927568054	-1.17315593176149	0.24169059280678	0.922475609568354	-0.0704911849655896	-1.03442489418941	0.301797529339277	0.899302929819919	0.0186807763564283	0.266132002890109	0.790325793040163	0.956942827397487	-0.0233743293224192	-0.35231170200315	0.724859233911726	0.941539858752892	0.775499627219172	0.941495492149858	0.0340149117840174	0.613747249361621	0.539859646657365	0.940325217429784	0.0420551056788474	0.707791470712747	0.479640599538692	0.922549408633705	-0.0314255545438261	-0.405862722499142	0.685143938731651	0.942814213235992	-0.0811115982026492	-1.06346267972779	0.288460370206767	0.821927165381762	0.542073441905763	0.89524751700765	0.0194665138703429	0.318268413045519	0.750510525817696	0.975243901407134	0.0496860436588231	0.734223829849037	0.463407880901121	0.969419053940594
ENSG00000130822.15	PNCK	ENSG00000130822	protein_coding	5091	139728	0.0349002617610782	1.35193621362774	0.176899299525044	0.665069993256895	0.0283581194674241	1.15054432780569	0.25037284690019	0.739889270041775	0.365811390215743	0.761290280205842	0.0124639633154459	0.593796534787577	0.552868722169861	0.936302743925961	0.00654214229365419	0.28734650803013	0.773945094385149	0.971470262683099	0.0509148499324945	1.89687876432817	0.0583184189218112	0.700444466991994	0.0401941902163289	1.45846882477492	0.145228643028547	0.99944893549262	0.0164326050256038	0.677227214480101	0.498519006840554	0.999853323723666	0.0395179912000478	1.14177184303974	0.253997750107863	0.85146837743621	0.0895623664921661	2.70784908276313	0.00696232258535372	0.565940089844101	0.0221808148595718	0.640489908067754	-0.0174104102152466	-0.621508079157242	0.534497271045052	0.997724399739102	-0.0500443752921183	-1.63751433713263	0.102039785312898	0.999678194031138	-0.0302768182467324	-0.848056108803374	0.396740020367813	0.959141925410844	-0.00676641308869741	-0.184301290674917	0.853838474476691	0.999311711888286	0.00917033365515265	0.283419525908316	0.776951299009238	0.999896068734794	0.0705097183309552	2.2382627349327	0.0253802347642805	0.38664737035514	0.112343837333045	3.72872572089767	0.000201103509963298	0.0661072411873897	0.000985775119069299	0.103715761331007	0.00305543245807863	0.117399526427103	0.906562345038217	0.997170553879306	-0.0418341190020903	-1.46371214306335	0.143525179714876	0.878962762627061	0.0649401962617573	0.531118059485546	0.168337195192091	0.721607402240929	0.653178843948142	0.948503112104718	0.0276158708029894	0.765443590392243	0.444628328391331	0.928878127363791	0.0788631293091778	2.32855643871351	0.020568114764336	0.714699301990281	0.0470002564803611	0.763917293653804	-0.0240498769514028	-0.839245221317279	0.402018845099844	0.98289823686554	-0.0512472585061884	-1.68075055233761	0.0938852765213355	0.998887500056289	0.0127937873400691	0.329737820742684	0.741835602937859	0.962385321256574	0.065853379866397	1.80507831452031	0.0720972901903468	0.556008147822414	0.130597835387702	0.656099665583453	-0.0279099306573974	-0.882295685579586	0.378343594363229	0.943338525986717	-0.053059592526328	-1.55797458055902	0.120327511917955	0.808970736621694	0.0197509073727099	0.690950231322006	0.490146968930997	0.87060055935642	0.0287342604717872	1.06158263974788	0.289304409062617	0.761686087867135	0.569425747768112	0.868724844501442	0.0011451983080343	0.0507147172132662	0.959587483914833	0.996141767916303	-0.00898335309907725	-0.370975076584515	0.710925703067065	0.965363051550205	0.0739252257112678	2.78327787904858	0.00573609940772849	0.366056547966345	0.0635516359159689	2.44341897303214	0.0151474714979202	0.522036037583951	0.0143053720055153	0.506429632086407	0.0344560701658175	1.62356034549337	0.105556629206254	0.82628865582032	0.0103735897952988	0.448139634569407	0.654388352375079	0.988447752521526
ENSG00000130821.15	SLC6A8	ENSG00000130821	protein_coding	5498	6535	0.0279883621102362	1.08658327391543	0.277652367452697	0.754468095830657	0.032535593414331	1.31849815497631	0.187834267087031	0.686749588460424	0.391014709278552	0.777474021987033	0.00795802612196618	0.384362496100605	0.700843983568782	0.964742279559833	-0.00454723130409474	-0.199866292310616	0.841652099380724	0.982537916725131	-0.0192246874164326	-0.724613050192704	0.468968691761661	0.935129792443047	-0.0164960265297687	-0.607113858273876	0.544002404457062	0.99944893549262	-0.00627393278596631	-0.263857453846749	0.791979031153445	0.999853323723666	0.0362239904813305	1.13422629230269	0.257146045324122	0.851769695126914	0.041064376367673	1.33787803360893	0.181435725885516	0.827565965356962	0.374215577966175	0.91489887962134	0.00607604845692492	0.236165819901897	0.813383173616382	0.998349514608545	-0.00484038588634252	-0.171208067716434	0.864117052589708	0.999678194031138	0.0331246228552583	0.995393672730044	0.319940296921849	0.952036576298083	-0.00206746912835057	-0.0607858586021224	0.951549701742808	0.999311711888286	-0.0176674464903921	-0.591166981527908	0.554627248146043	0.999896068734794	0.026603606345404	0.946568988625059	0.344042229943519	0.833659414520631	0.043551093557327	1.61108313140514	0.107415216179171	0.584822407246613	0.273353628683846	0.748858856428057	-0.00477012091471324	-0.206673803715824	0.836298321903083	0.994779965859216	-0.016947487211923	-0.662945084455705	0.507488508774573	0.960671300099755	0.599919713023844	0.908028092192451	0.809685301933791	0.962533665085163	0.642251539962342	0.945124649104939	0.0526919664665264	1.41039871990516	0.159490895676958	0.808165116681281	0.0508971873747034	1.4418605658742	0.150417930426099	0.888186684444556	0.286644594487782	0.908979582993489	0.0193620087705249	0.658495329110494	0.510739201453898	0.990772229055939	0.00179477909182303	0.0566887045596038	0.954832108397226	0.999966211910313	0.0554741212035015	1.56609626891882	0.118414219451853	0.732267793607328	0.0892618639127698	2.68878573201726	0.00758527848588596	0.325245428412026	0.0281256748729438	0.469258878674961	-0.000464569421875767	-0.0160387258983967	0.987214464051476	0.999056452018104	-0.0337877427092683	-1.08820779664095	0.277404962587059	0.889860845692536	0.0594128618773516	2.04257536440034	0.0419944487522222	0.461948328233086	0.064100464247476	2.32292555131221	0.020871778240064	0.329874442394398	0.0519130738837613	0.445229027211181	0.0176171393814324	0.766806198777188	0.443815562773158	0.914065992265859	-0.0046876023701244	-0.190083324971785	0.849376210965515	0.982216542745174	-0.00849844920755308	-0.300030711645299	0.764369520556511	0.9582409685657	0.000551730084354579	0.0197159391680433	0.984283586823998	0.998087870786826	0.924868227703408	0.984962538917575	-0.0088373218565332	-0.393578526724554	0.694181580253559	0.969024882400304	-0.00905017929190765	-0.365060055981184	0.715333712341264	0.99088860755165
ENSG00000185825.15	BCAP31	ENSG00000185825	protein_coding	2624	10134	0.0216453994474085	1.28842235272702	0.19808991843894	0.685155862320467	0.0348011550993799	2.16342313259604	0.0308982262862426	0.375654561283731	0.0971757195766257	0.511327042140303	-0.00265961510994525	-0.194246290538607	0.846047823075118	0.983727596002898	-0.0131557556519714	-0.886775560438191	0.375550988229776	0.877256045913612	0.0193436809903028	1.12077655458138	0.26282625642896	0.864298140003207	0.00673250743699861	0.380249119546873	0.703893533967578	0.99944893549262	-0.00150910202846489	-0.0963830196472681	0.923248090036485	0.999853323723666	0.0178248025962989	0.880214757051327	0.379090308298378	0.908120747389124	0.0312104199752498	1.60539908509442	0.108924569200865	0.775118309487219	0.275296213720602	0.887579304816421	-0.00286551604843946	-0.175028168103893	0.861115504479346	0.998349514608545	-0.0133856173789509	-0.74706030224176	0.455315583648303	0.999678194031138	0.000925396529618809	0.0439156471553644	0.96498604254521	0.999214986587485	-0.00337182527926064	-0.156248814731546	0.875888698218878	0.999311711888286	-0.00334319905075154	-0.175754465964402	0.860545095464226	0.999896068734794	0.0227827270054229	1.25336274571677	0.210309174005202	0.745812135553447	0.0418350347955535	2.39638468691606	0.0167045924159155	0.320452591826798	0.0564529775258113	0.474761343254076	-0.00525234773086634	-0.34893634863586	0.727195941864891	0.990651876046826	-0.0190523077901306	-1.15310487962928	0.249088794138599	0.916656885768664	0.826674154344416	0.962978784248054	0.951514789047626	0.993357692083111	0.951871946704675	0.995706486934754	0.0133297121018653	0.623236681366125	0.533617562335845	0.945007437474125	0.0246232060911109	1.21983294661238	0.223516729301707	0.911220966692965	0.469133805215617	0.950001039839908	-0.00265078847184731	-0.156699217468548	0.875590282816606	0.997905354146559	-0.0112934939892456	-0.623386369944359	0.533519352223776	0.999966211910313	0.0245121390389588	1.02860238908977	0.304521834085866	0.842783676001819	0.0402378080696879	1.79480755953904	0.0737233842956098	0.559250328096092	0.201351884422094	0.72164959127588	-0.000304358586586928	-0.0156194499773009	0.987548669156153	0.999056452018104	-0.0157256690307291	-0.751629874109273	0.452881898782963	0.930016530792905	0.0308932115455596	1.69093373378925	0.0919189082596877	0.567843182444639	0.0408397168735024	2.35731735418702	0.01906886484781	0.321856433966666	0.061281316988715	0.462721958225874	0.00440603040545688	0.303569517622199	0.76167182089415	0.973976917888257	-0.00994650532794281	-0.642264173073351	0.521206735331478	0.930221169823502	0.0245140396283709	1.2885213777918	0.198595580080773	0.746328563872258	0.0520355190632906	2.77675592320907	0.0058493524918518	0.45835990862445	0.0195103569856526	0.536098376192024	-0.00758458076380477	-0.49642651111367	0.619969765651895	0.96204453751487	-0.0275214794349196	-1.65521727650018	0.0989664159429697	0.905451240849296
ENSG00000101986.11	ABCD1	ENSG00000101986	protein_coding	4233	215	-0.0563962138844706	-1.42706272646432	0.154076060341052	0.64288952695224	-0.0263627428501372	-0.694779972908528	0.487459083963239	0.868147395133889	0.355420942959762	0.755147052050371	-0.0391067749682671	-1.21525943675297	0.224738136814341	0.819834246874812	-0.0300334710343334	-0.859547069598954	0.390378132328615	0.88104491093881	-0.00567654804437721	-0.135527713480744	0.892239590186701	0.994377664285405	0.0607788393573168	1.43125793231888	0.152871005561474	0.99944893549262	0.0628016262064561	1.69056480887388	0.0914317156574169	0.999853323723666	-0.0314203408470826	-0.733082639481784	0.463790200700774	0.931520878147901	-0.0506752975942512	-1.23333240046874	0.217927750675494	0.850002530620615	0.46784987560385	0.936772888866937	-0.000717822741698879	-0.0205440546161648	0.98361607830332	0.999974922852128	0.0192549567471686	0.508062792679841	0.611593337690522	0.999678194031138	0.0283391877698494	0.625671361199961	0.531764997093992	0.980732542380596	0.0103675442584965	0.225056477208014	0.822010859663148	0.999311711888286	-0.00385492338161262	-0.0952369334747023	0.924157870783456	0.999896068734794	-0.0474653642066909	-1.20755287049093	0.227448771915689	0.759817312266817	-0.0551325130180398	-1.45892909467525	0.144837000032446	0.628738528669375	0.311174366626106	0.77461694209554	-0.0152189644364752	-0.466448432585614	0.640975938745934	0.985087566205399	0.00766714881134896	0.214491472330175	0.830198960925442	0.99084547557343	0.811971892355328	0.960996526681175	0.50764495770001	0.887338863508574	0.441334686180804	0.889307102838031	-0.0452384649251884	-0.963044062662204	0.336325657400044	0.899573170963436	-0.0800892555657724	-1.81038239248311	0.0712687218790361	0.81921507861028	0.191900004048902	0.876232048770764	0.00589027126484807	0.155763272256032	0.876327338353919	0.997905354146559	0.034850790640584	0.876682524644483	0.381382844482434	0.999966211910313	-0.0183981930269784	-0.392322541045409	0.695107465220635	0.954598817439436	0.00304762485446211	0.0687690968889226	0.945220706459603	0.990553083373703	0.863553201704784	0.970161831298362	-0.0202419942918182	-0.527681280691702	0.598121813219584	0.969909941467644	-0.0214458178814405	-0.519879708415766	0.603543161633622	0.957485106343206	-0.0576360470167689	-1.41000815747504	0.159603950835092	0.662880771226259	-0.0144131374606819	-0.371858753428759	0.71026833353659	0.937940444579165	0.301766339017353	0.730754782804238	-0.0484439885196811	-1.48674073452712	0.138161040443538	0.776498424485283	-0.0432229095560869	-1.24746906257289	0.213227364945809	0.832174959410635	-0.00476155952931292	-0.111530634154841	0.911273030517435	0.988307603199053	-0.0429564058538621	-1.00831639773804	0.314146451283064	0.83289923694188	0.490957141858866	0.879596897871861	0.0210196613882357	0.615621278144703	0.538627566919772	0.952175439107551	0.0381948463245492	1.0171858267818	0.309916216760757	0.952349579341958
ENSG00000232725.1	U52111.14	ENSG00000232725	antisense	1087	NA	0.244761184798373	1.39595199246845	0.163239357424406	0.652889142395218	0.175632209747791	1.03188447538464	0.302537246239259	0.7773298259253	0.366221371458006	0.761437418578316	0.140844756682016	1.02349380714864	0.306480856003169	0.856767930089648	0.0691289750505825	0.443693254295458	0.657422503212455	0.953673763354613	-0.143040209078762	-0.792030037363804	0.428652608013187	0.92742141385905	-0.025739762462536	-0.142383425127664	0.886824406187471	0.99944893549262	0.0493210306843174	0.317911865235568	0.750660784548196	0.999853323723666	0.298094031231067	1.59953154700314	0.11022134824608	0.749299237247179	0.129979314347011	0.713935117970832	0.475540917049577	0.931059353245295	0.267432113823851	0.885384854720801	0.213339566498271	1.44974353773511	0.147643312664911	0.968162133846203	0.168114716884056	1.01136886187229	0.312241704127402	0.999678194031138	0.0414067602359705	0.208709807922838	0.834744593344126	0.997086451858239	-0.0495238060189839	-0.249735838916603	0.802875882785851	0.999311711888286	-0.0686605214347561	-0.401744029846223	0.688012948053226	0.999896068734794	0.270960369906482	1.59190664050518	0.111659674197863	0.623752758212154	0.0823651357285917	0.492823666056902	0.622224138301991	0.913564546896416	0.24817772103037	0.729385153601843	0.208366987655113	1.5123240226795	0.130704563163674	0.853846798951632	0.188595234177891	1.20646895895573	0.227866045750733	0.910723642122966	0.854484985994368	0.969565879660378	0.976153573826591	0.995752894489703	0.976719536762271	0.998013243757111	0.258965039462548	1.23178207811345	0.219025772449435	0.842129151329011	0.0515006092279175	0.25526282576479	0.798700580903722	0.988281698226597	0.379971312042849	0.937351841832778	0.22662971622559	1.39829485662767	0.163086537593725	0.941329127814712	0.207464430234631	1.15660463167053	0.248383321559967	0.999966211910313	0.259355747016214	1.25302568003085	0.211203538875399	0.800375758719071	0.223813186237628	1.13969533198801	0.255351666796112	0.756539431719324	0.404951349276524	0.82198135755315	0.126721763101298	0.762504147212911	0.446375465566672	0.954669445458906	0.0355425607785857	0.194875685486858	0.845626427563589	0.98632942409733	0.239802259902549	1.19282875368228	0.23390699786492	0.724342751286448	0.225764123951134	1.17321850117093	0.241666486101617	0.72804931901865	0.423048129911837	0.8042747999505	0.0999801494143324	0.642784930725292	0.520867493229567	0.937208503826383	0.0140381359514153	0.0820423677794141	0.934669358222785	0.992407219989051	0.213581150099621	1.15638160803277	0.248480549252553	0.773766384685141	0.0123180660955578	0.0657912507194417	0.947589531108632	0.993839212943661	0.369613423854808	0.833356410554694	0.206122243031128	1.4425962482435	0.15021391715849	0.844757921757311	0.201263084004063	1.22909094998637	0.220037972673387	0.945724533244907
ENSG00000198753.11	PLXNB3	ENSG00000198753	protein_coding	7007	5365	-0.100262832969873	-1.66898227636072	0.0956365969038135	0.562465954427284	0.0390981714601225	0.681202926165288	0.496002916363389	0.8714959903712	0.0292665814237584	0.349332543839601	-0.121034451302805	-2.48542319986038	0.0132070295217798	0.506853846838806	-0.139361004429995	-2.62955800885903	0.00876631038853693	0.464129984054941	-0.0677350029738685	-1.08351147711105	0.279011704100199	0.872887167691027	0.0007004714082156	0.0109566051152548	0.991261669267852	0.999916637011008	0.033588373908258	0.596811780430664	0.550854876318552	0.999853323723666	-0.0340827517956003	-0.625317811948914	0.531996812331688	0.946693821424602	-0.0477870981304405	-0.910355905435719	0.362995130627666	0.907704912305917	0.657238200999028	0.970444998721891	-0.0060308201951391	-0.137810418364307	0.890435668314745	0.998349514608545	0.0137043463348402	0.283760466713819	0.776690427666197	0.999678194031138	0.0444248510240885	0.772348122922668	0.440207992549802	0.966414175499618	0.0108529465871004	0.185456275504421	0.852932942346326	0.999311711888286	-0.0113432258705212	-0.221435320354218	0.824827502613821	0.999896068734794	-0.0246953658237101	-0.437343321576671	0.661938274162349	0.949537617654291	-0.0347021778231169	-0.637325954791468	0.524029791873974	0.875154096166565	0.812955752522885	0.960233929497558	-0.00761390780157731	-0.164630043145085	0.869261836221275	0.996487808263443	0.0100068119994068	0.194606430714811	0.845732835739405	0.992484700070364	0.40164542769011	0.828229271226725	0.168209638804413	0.721607402240929	0.082113334632533	0.637027121985244	-0.00973747626056489	-0.151447077619374	0.879728079468469	0.986051852648994	-0.0448979435872549	-0.73777269080244	0.461247592336229	0.956846088722834	0.705678285990013	0.981545020053168	0.0196008824070013	0.387439590593828	0.698713287952889	0.993206186365884	0.0351604673266901	0.644818011155616	0.519553559923776	0.999966211910313	0.00418157513851115	0.0724986817182597	0.94225492173301	0.992970355976794	0.0332736814449248	0.613232388422542	0.540202292935778	0.894948660523937	0.776574731806964	0.94666097183561	-0.0163513046374961	-0.348054943322093	0.72805002523432	0.979902829596674	-0.0290921063064137	-0.574514624401221	0.566064023596331	0.947966946460213	-0.0878190037220255	-1.28755545447428	0.198922610950765	0.697911852612666	0.049991160344547	0.774035143358312	0.439537665481156	0.843276774511204	0.0591290688687624	0.458307528139767	-0.119954256645997	-2.21532110236905	0.0275086154318287	0.636852547014148	-0.137810164066572	-2.38508304140002	0.017714642901348	0.610006299299944	-0.0565096630836508	-1.05979327025811	0.290123991118088	0.799742052378594	0.0282827531150072	0.534949999646508	0.593095973293691	0.926752934834839	0.187625054369845	0.755005578769127	-0.0735287621862004	-1.719090910631	0.0866654111407192	0.81462329801321	-0.084792416198658	-1.81372570625003	0.0707575142703269	0.882101180683498
ENSG00000184343.10	SRPK3	ENSG00000184343	protein_coding	4744	26576	-0.0713686085685765	-1.10646516713091	0.268963591872337	0.749149782171683	0.0115629304127378	0.187528927311437	0.85130861980623	0.969459332779181	0.31329239384982	0.730585058968662	-0.0770086491720808	-1.46779459936832	0.142676351022936	0.756447742863278	-0.0829315389813143	-1.45704854207362	0.145620143240424	0.749409872746813	-0.0289192691827369	-0.427291751698718	0.669318385848862	0.97001917274063	-0.0150122003438445	-0.216967076824546	0.828306914390569	0.99944893549262	-0.0011305713266903	-0.018621403669987	0.985149227962264	0.999853323723666	-0.0549979406308735	-0.719410965771993	0.472163804744517	0.933682528258554	-0.102225347658407	-1.38318703664693	0.167114559871172	0.814846960098093	0.381769396488647	0.916191185833805	0.00361051341324991	0.058303697208324	0.953525791781926	0.999232083877443	0.0472274070275333	0.695989662346181	0.486700912760867	0.999678194031138	0.115921685405869	1.37699321035993	0.169020457081367	0.898687961887196	0.0156346480834916	0.184712588245106	0.853515986429571	0.999311711888286	-0.041771337852857	-0.562468885217266	0.574002969238974	0.999896068734794	-0.0631204490933153	-0.942394558182758	0.346173598214272	0.834102065968329	-0.0957694384288112	-1.46748004956454	0.142498217094089	0.626529842647551	0.338249880219137	0.78880802463778	-0.0114406763879353	-0.206093668136283	0.836751351009629	0.994779965859216	0.0326489893354959	0.532712631847774	0.594327637095973	0.971278493312171	0.455708395816244	0.853735507173927	0.829191012171477	0.967895972570143	0.529012965444616	0.915286831003216	0.0162349871014253	0.17505325829753	0.861159624023316	0.98483866507468	-0.0648182285225805	-0.736708122545999	0.461893871521518	0.956965150552271	0.550684165199095	0.961341964339514	0.0579734495706296	0.785282909784517	0.432924942617091	0.985287276370826	0.0810532156240058	1.0295009399502	0.304099975193168	0.999966211910313	0.0340142974644522	0.379865169457419	0.704322938708368	0.955358725520175	0.088624878938403	1.04454894025108	0.297099505122611	0.785787220020151	0.555308864858462	0.883337957645283	-0.0185933651079463	-0.250421627567276	0.802437637593821	0.987969740380792	-0.0546105814739508	-0.692525628726322	0.489160254513331	0.937816716025828	-0.0652772427945158	-0.936269217359281	0.349910032820234	0.807248633131223	0.0180605081425729	0.27378278744775	0.784445553649291	0.961222502032841	0.355668453483194	0.765109725151804	-0.0765661594550417	-1.37136244178294	0.171313729195498	0.795983884282276	-0.0833377509370887	-1.41147748673447	0.159170926584568	0.804004038929425	-0.0552950706496189	-0.795123276571936	0.427194620044894	0.864396650146807	0.0184808243533921	0.267893423527174	0.788972544749336	0.967439254997603	0.463068707753318	0.868630727322913	-0.0665288469328768	-1.18811044427943	0.235762466205476	0.885183933661688	-0.073775895003011	-1.20970821539374	0.22737993217256	0.948685572278513
ENSG00000067829.18	IDH3G	ENSG00000067829	protein_coding	2717	3421	0.0232131390393735	1.4093836599951	0.159233917158808	0.649620744167653	0.022096724441928	1.39993880946386	0.162042586230716	0.653441041706839	0.290673785574953	0.713701127693075	0.00927056317622882	0.693179976082055	0.488460914380685	0.917151707956254	0.00111641459744553	0.0767292505897184	0.938864220670998	0.994003904510695	-0.0055823979753386	-0.329249235736319	0.742080897314681	0.978078262375799	-0.0175890218303079	-1.01302239828069	0.311453131228587	0.99944893549262	-0.0143786632942831	-0.943629175581752	0.345733422327135	0.999853323723666	-0.0250921599235949	-1.0960041380954	0.273510330602516	0.859257259209801	-0.00941166044416066	-0.428980998365383	0.668088808374871	0.957296851406251	0.528541642126737	0.949442858436858	-0.0219096367358589	-1.17532984691326	0.240320734011948	0.983776590194506	-0.0156804994794342	-0.774705548664589	0.43881444595244	0.999678194031138	0.0346153130763021	1.45469263311402	0.14626975256411	0.892784180557859	-0.00842695787794629	-0.344675659110693	0.730457255114601	0.999311711888286	-0.0248724440676698	-1.15013554928308	0.250538155699219	0.999896068734794	-0.0128769609444983	-0.637982309529922	0.523602581068466	0.912930275091224	-0.00840248996381132	-0.433967327095365	0.664387398353288	0.925406117923355	0.812940000864368	0.960233929497558	-0.00949513919960123	-0.56583644570367	0.571606663150193	0.975713773582887	-0.00447447098068701	-0.244015320578422	0.807259180709343	0.987509682234668	0.654230984285797	0.926477098678374	0.567225061332416	0.907070133405338	0.213997168348288	0.778911156263221	-0.0356789992174173	-1.35954038854982	0.175028820520883	0.814839673315445	-0.025364174753463	-1.02666505091381	0.305431561490656	0.935600576058883	0.38753370765373	0.937351841832778	-0.019423758438913	-0.928625250702002	0.353850969734834	0.975364760524448	-0.0103148244639543	-0.46452018682526	0.642622740447929	0.999966211910313	-0.0172302500894375	-0.722232902776918	0.470732011342135	0.906553692185802	0.0381157372832707	1.70063035172391	0.0900821104456025	0.589076781551791	0.0246867783817882	0.46056350057763	-0.0403152036756729	-2.04950172459205	0.04130743548114	0.799228843998917	-0.0553459873727082	-2.64396860995702	0.00863901966568108	0.601035539307545	0.0192109538233597	1.13145216283085	0.258795298461368	0.746352603028015	0.0209112175956952	1.29745783006224	0.195500121797385	0.683265704387905	0.396802465524175	0.78841326443966	0.0057719140394111	0.428624718079182	0.668512017009495	0.962977403480973	-0.00170026377233549	-0.11808414030062	0.906082361075322	0.988159235984415	0.00877788260940914	0.517554846417118	0.605164996531576	0.922579408582828	0.0130222339296147	0.779703237773291	0.436203923174826	0.883900345871053	0.737174285897451	0.944559476139493	0.000774403192775805	0.0574009274602397	0.954265372636204	0.996138137330309	-0.00424435132020552	-0.286378377483211	0.774793613452174	0.991173781497086
ENSG00000180879.13	SSR4	ENSG00000180879	protein_coding	4590	6748	0.00526930712029841	0.311738058644581	0.755346657272505	0.949451172311578	0.0118137506997206	0.729331967679122	0.466079978956243	0.860193571963953	0.757905269509459	0.933303128851686	-0.00205363901657996	-0.149109504666135	0.881516595279361	0.98953225249963	-0.00654444357942222	-0.438284387335252	0.661336093618871	0.953673763354613	-0.00381023826611699	-0.218830506611767	0.826855647001614	0.990850075750567	-0.0184687837659835	-1.03426564212424	0.301423916279171	0.99944893549262	-0.0164053990959448	-1.04584656911324	0.296046852735236	0.999853323723666	-0.0295411067849264	-1.50741782435918	0.132222312693775	0.770435533654895	-0.00297834289028196	-0.158506491848876	0.874110269378807	0.987205651514145	0.212355591062053	0.864423889438385	-0.0262233087548506	-1.63495863062898	0.10257294955036	0.968162133846203	-0.0265627638946444	-1.53277614776349	0.125850489939873	0.999678194031138	-0.016328529827822	-0.795614381176189	0.426566300293455	0.96412477761693	-0.0201702570256839	-0.957405212012694	0.33874280682455	0.986041604032423	-0.0126023135949346	-0.674176135186856	0.500454406662396	0.999896068734794	-0.0238898005686639	-1.29843171411149	0.19437961670585	0.729940485883419	0.00945132694690149	0.535410743099536	0.592461537805933	0.902669662724246	0.129048076407022	0.612483624417749	-0.0284343557494339	-1.84964982009017	0.0646002715164592	0.789870154759328	-0.0333411275155654	-1.99451435515886	0.046313733652099	0.795813405666581	0.375515878165294	0.815531031843413	0.0961642632952476	0.645174352175825	0.21699300124286	0.780291874797956	-0.0603134401499488	-2.97356331002874	0.00319019588620136	0.462383772183127	-0.0222834471586764	-1.1674090565531	0.244001683834125	0.917327717680351	0.00890385254615206	0.586941332062375	-0.0462127547695929	-2.83309919708616	0.00493119892287939	0.7273847291591	-0.0380299929912724	-2.21623221210642	0.0274496627401211	0.915225278216341	-0.0316555025933815	-1.46702654741642	0.143450081859136	0.751663500861955	-0.00566834976761285	-0.279482014614959	0.780073728488921	0.959166240908705	0.262547666832628	0.755863054988379	-0.0282508967740775	-1.58464447023156	0.114130903096976	0.861777741898814	-0.0259871528257687	-1.37227851290069	0.171034919430967	0.836828566420087	0.00287771662003502	0.168537220902385	0.866277609973028	0.971280619458394	0.014725753181549	0.910343576031588	0.363393890001267	0.808439553508292	0.581118485991289	0.873171046110373	-0.0065409221011458	-0.481558474452904	0.630479919095988	0.957967492732492	-0.011848036561514	-0.81893429087369	0.413493276355319	0.911141781338773	-0.0066995280754994	-0.38858890752372	0.697866524335899	0.946641703834869	0.0126707146929189	0.747831336505364	0.455170260890665	0.890022558681528	0.427215029704208	0.857482601156179	-0.0143991613820303	-1.04183170167215	0.298357866436572	0.907980875591555	-0.0193702427684183	-1.28695844699661	0.1991390818622	0.934503843204413
ENSG00000067840.12	PDZD4	ENSG00000067840	protein_coding	4341	57595	-0.0111842523357981	-0.445372552825707	0.656209351890832	0.923597702406233	-0.02348728918675	-0.974944201942157	0.329976350293049	0.792671194789754	0.613469529465253	0.884198212738495	0.00541976381753196	0.267557170332572	0.789130801474844	0.974363991870828	0.0123030368509518	0.55432532081687	0.579560413230017	0.937063440765864	-0.0141787255022113	-0.550839910031694	0.581946120021328	0.957884491583689	-0.0295699020536659	-1.12140093303282	0.262560720841183	0.99944893549262	-0.0234944177322002	-1.01661642027991	0.309739695186748	0.999853323723666	0.0380041258652085	1.06525709189069	0.287181901010697	0.866063118292705	0.0535909093977459	1.56034411698413	0.119198240372788	0.79210811776211	0.292313196894728	0.893902068152013	0.00191553368779056	0.0667780400400859	0.94678025824958	0.999232083877443	-0.0155867835325374	-0.493157055142276	0.622079453994631	0.999678194031138	0.00505576456321047	0.136048457835399	0.89182794695014	0.998875219619876	-0.021960574116582	-0.57849606431504	0.563143193253869	0.995305292351479	-0.0238251037213711	-0.715665688725803	0.474471295984189	0.999896068734794	0.0188527486558534	0.586108895996947	0.557908635077295	0.923886488989862	0.0496800257007963	1.60197129350901	0.109415768407097	0.588222788006749	0.256281361163044	0.738086616673792	-0.010934684247587	-0.414135887485532	0.678845738334051	0.987444017774307	-0.0308272770449429	-1.05250920942906	0.292770330293337	0.928058280923842	0.0652476435052289	0.532541933502527	0.559970873656263	0.903816489591056	0.879965710883517	0.986309953349358	0.0139476385176329	0.328124591445981	0.743053626270642	0.973063081871556	0.0335300579012342	0.832878982639977	0.405596595474681	0.948979270603357	0.686850189897235	0.980395056864317	-0.00798474328533252	-0.239418702909693	0.810949036765066	0.996281398473841	-0.0195824193836012	-0.543070238217529	0.587497515434194	0.999966211910313	-0.0118772619351578	-0.31110024306187	0.75594743468471	0.963902663562203	0.0333586467771706	0.931986913396097	0.352116848920409	0.817272713365759	0.3662769843703	0.805541226572887	-0.0328703541201395	-1.06658212707186	0.287042767372625	0.925969426712599	-0.0452359087123284	-1.35154645812429	0.177571459801962	0.838491932498406	-0.0141332186557178	-0.559133650701773	0.576500056330182	0.900798999100037	-0.017825397365105	-0.741780418607635	0.458817941611664	0.853070782756231	0.753836060847044	0.934528291163947	-0.0025422393892649	-0.127944128952738	0.898281158727564	0.989964331744164	0.00369217870938719	0.172130496402741	0.863454445760821	0.983949393186984	-0.0441972892762319	-1.59531068218324	0.111736221806777	0.669523039899742	-0.0522751316434894	-1.91188200991976	0.0568805073702073	0.634389542122929	0.141074884121533	0.721883704997893	-0.0118023579374164	-0.535479876129403	0.592728665103676	0.96204453751487	0.0080778423672575	0.333307068149018	0.739144300299274	0.991173781497086
ENSG00000184844.6	CYCSP45	ENSG00000184844	processed_pseudogene	315	NA	-0.16617057067852	-1.28196004049695	0.200346135881547	0.686916122761608	0.0198822302819785	0.162089921569226	0.871288989174073	0.973241196653689	0.228473854223263	0.662963851012663	-0.189170438016049	-1.76911027661882	0.0773759852131183	0.67629479227129	-0.186052800960498	-1.63384161178322	0.102810690569647	0.704167983317247	0.136070424265543	1.03772982858511	0.299809102783584	0.881620716586096	0.0771801008276661	0.563351617985226	0.573403538119028	0.99944893549262	0.0124229446151565	0.102816998858867	0.918142064161034	0.999853323723666	-0.209839445998994	-1.44494843374065	0.148986870075189	0.78385317119317	-0.0559211038312316	-0.405607581170402	0.685173464267752	0.96059265840998	0.301577947061929	0.895267963066988	-0.179478812730591	-1.51206920458158	0.131033464208344	0.968162133846203	-0.153918342167762	-1.20380524299063	0.229132717033434	0.999678194031138	0.0785265643921079	0.528620892949643	0.597261119113554	0.983612707150404	-0.0875711077376237	-0.564271375199837	0.572777279541837	0.995305292351479	-0.125506016651336	-0.910635249208966	0.36284682108276	0.999896068734794	-0.198660850877374	-1.40309293543415	0.160838600192518	0.693829616405782	-0.022754363448626	-0.168686369084962	0.86607075621917	0.974324013528611	0.278260519576414	0.752477522280013	-0.191350091647505	-1.61205860901351	0.107201964236293	0.833152661119579	-0.175906487428748	-1.3717455415554	0.170389940602092	0.888086336228782	0.705686131522737	0.939381382877213	0.768697192688428	0.952660672152123	0.837672798059859	0.980717648446876	-0.240094432670879	-1.57596848558424	0.116120458224215	0.771143079319586	-0.118259463640348	-0.83097239973402	0.40667107204364	0.948979270603357	0.285245665857056	0.908910316075024	-0.162031130128782	-1.32542901214738	0.186065853224714	0.945193660875584	-0.121834969030531	-0.9481900641931	0.343820107771055	0.999966211910313	-0.316001768152877	-1.98741291320131	0.0478150417019833	0.623632774479	0.0661118878534382	0.453347064728814	0.650637140236391	0.925384234447269	0.0189309033337063	0.440172878944899	-0.357311991172559	-2.72832158294112	0.00675209742311868	0.686938352020339	-0.382113656006315	-2.76595607590964	0.00603910009244988	0.571646373540947	-0.337625591473253	-2.53177103917577	0.0118744685789405	0.328749746043872	-0.160248882031265	-1.27328737752069	0.203931094810969	0.691463003255332	0.0390294072489117	0.409428855242366	-0.231983913397935	-2.15185728870135	0.0322274223270684	0.645451668141172	-0.177376709441988	-1.57234875474342	0.116955034632951	0.776968464947594	-0.0439413005716788	-0.325209444948637	0.745257977336278	0.95484492994702	0.188355632928876	1.41539367168	0.158030288538143	0.7518181481681	0.119706564111066	0.699796369897833	-0.158663190630641	-1.46211857276975	0.144792024026865	0.841709856403039	-0.232296933500555	-1.9672653653064	0.0501093581162623	0.871408230368669
ENSG00000198910.12	L1CAM	ENSG00000198910	protein_coding	7423	3897	0.00508928055939864	0.239470738017027	0.810821431210413	0.960837614216868	-0.0629822376948699	-3.09011878965129	0.00209234852528901	0.120439361668047	0.000338630198544946	0.0603503956584896	0.0402681850668327	2.32475616417155	0.0204128816663116	0.542847476055167	0.0680715182542686	3.62456620230799	0.000313723112603356	0.20930962538306	0.0831309112316434	3.79760638203324	0.000160791986623917	0.220200394313385	0.0230879216880829	1.03083163241667	0.303030382922388	0.99944893549262	-0.0186238226245354	-0.93879644296599	0.348207491586658	0.999853323723666	0.0287256732989755	0.817229300935602	0.414117096393631	0.919995984188177	0.0385395813267776	1.14366659691082	0.253211427958661	0.861696784082978	0.512661140943256	0.94527926460928	0.0081529713007329	0.288447932437351	0.773101741246602	0.998349514608545	-0.00981390802780215	-0.315746221010738	0.752303352657305	0.999678194031138	-0.0585930109501156	-1.61062582121316	0.107779627810888	0.875846736419288	0.0289690690826321	0.778689734256395	0.436465057211092	0.994188106502891	0.0578037867843997	1.76980709912549	0.0772581432035636	0.971682586012305	0.0200197949139805	0.663080332582928	0.507401918449774	0.905962939550067	0.0299446286590213	1.03341589273125	0.30161011657323	0.77233772479427	0.584072631951355	0.898254618084653	0.00704402293854125	0.283300597370782	0.776993393657235	0.9930362188832	-0.00992483374504079	-0.361757602126375	0.717594598293473	0.980147893367535	0.0140255191098216	0.347022138825954	0.711935431454218	0.938898505413031	0.176558539334156	0.747435656653866	0.0018127424666814	0.0441597968794611	0.96480734013596	0.995815457290287	0.00475325942914004	0.122920391371426	0.902255059646181	0.995205712103932	0.991633597092161	0.999568174273122	-0.00130839227876641	-0.0406718530105088	0.967585319370858	0.99977256055994	-0.00294051696245864	-0.0846363786311551	0.932608722648954	0.999966211910313	0.054792857424803	1.55105657639395	0.121976356138452	0.735477753898716	-0.0167464163286198	-0.50282828653567	0.615465821510227	0.917136287731952	0.0650397399562271	0.563547796756919	0.0652528707725312	2.28210887907157	0.0232031301279573	0.747439945901049	0.0715392737534228	2.30453274576779	0.0218976737760743	0.666406399594682	-0.00585656466168093	-0.250052050736583	0.802723326022159	0.961553307388665	-0.0654586322207159	-2.93948187367989	0.00355081043690495	0.167897247993756	0.0019826711342527	0.15501850918641	0.0367804919774868	1.96995468895841	0.0497873098950278	0.679592456410925	0.059602067559035	2.99867756100796	0.002945471165646	0.497854266305501	0.0448976695457162	2.20777088512461	0.0280459903638843	0.502043698326324	0.0250843267512038	1.25213585474068	0.211533220614363	0.78703629906303	0.0885097141240572	0.669497930174022	0.0292910136373036	1.82090187239899	0.0696526613587278	0.800395528463675	0.0198133427945125	1.11474140220391	0.265887831454361	0.950926672471686
ENSG00000089820.15	ARHGAP4	ENSG00000089820	protein_coding	5580	393	-0.139185739015856	-3.04367200928227	0.00243821471838619	0.1765721298704	-0.131238441932991	-3.00352960031862	0.0027785895866108	0.140806273416516	0.00340081808795187	0.159153490569204	-0.058880205897762	-1.56574532973117	0.117927758502315	0.734333466393266	-0.00794729708286465	-0.196985509847099	0.843904823349735	0.98295286888524	0.0724002827785788	1.46785417874055	0.142661859939162	0.800711235862888	0.091136052590437	1.80722015521831	0.0712229959577489	0.99944893549262	0.0535892930644393	1.19908186783095	0.230962515242198	0.999853323723666	-0.109798759631303	-1.84897138063589	0.0649465565589327	0.67988223884143	-0.0141629630890316	-0.249506509029185	0.803053167071353	0.97918299775936	0.104929493093233	0.793999695229968	-0.0933771159320805	-1.91191394525692	0.0563548104426453	0.954557088522171	-0.0956357965422716	-1.8236669130611	0.0686925931096008	0.999678194031138	-0.0935885060056929	-1.49928458465179	0.13431818115406	0.888911957353367	0.0267119854832242	0.417286467540524	0.676615996481488	0.998934276449007	0.0707686697697894	1.24600576839385	0.213239985759451	0.999896068734794	-0.130022043887194	-2.57203929116673	0.0102253299463627	0.278349867696467	-0.0488422835879857	-1.01076158711241	0.312327054733551	0.778665125139939	0.0316515849774946	0.398278565698753	-0.0894129041775358	-2.11258481479188	0.0348344466067086	0.734320117270082	-0.0811797602992087	-1.77043587849192	0.0768993668041681	0.830361500212135	0.190020638413839	0.694931413430761	0.412621915149145	0.854838294180033	0.319885595533503	0.83761966869633	-0.108601104129098	-1.64891027638735	0.100246018561731	0.751051368550602	0.0022808127873894	0.0368628481849914	0.970619658195756	0.998177476079837	0.104311657535049	0.817924131255527	-0.110042869995528	-2.07114991640149	0.0392237787384548	0.862638370244185	-0.110881916916487	-1.99144065231725	0.047367893457343	0.934967702095351	-0.0964465882731308	-1.43309648889167	0.152905085106165	0.758734971456455	-0.0875437268092246	-1.37296386603075	0.170821971495425	0.685562574092085	0.291328092978074	0.770368582910212	-0.0448746615811624	-0.8035998511667	0.42228263009918	0.949942213228164	-0.00890286146390613	-0.150219658812591	0.880695515757301	0.988551870613589	-0.133272375260841	-2.65703507957019	0.00831790769474679	0.297715724189066	-0.115076407014749	-2.42105181925013	0.0160867033734334	0.305222411489566	0.0191414254315727	0.339046895663392	-0.0592182902871277	-1.45905505396695	0.145623613781652	0.78075579710524	-0.0181959682460923	-0.428090905362377	0.668901229142671	0.959048379011037	-0.0412770961315721	-0.790250884011328	0.430029519027898	0.865182036575089	-0.0361220549884129	-0.697334218716569	0.486154506162204	0.900417185130509	0.705917057818359	0.936663021133794	-0.0194166152473605	-0.462850952838916	0.643818488848366	0.965885069149069	-0.00515504114315911	-0.11255500764499	0.910461533071022	0.995788687936623
ENSG00000102030.15	NAA10	ENSG00000102030	protein_coding	4742	8260	-0.0212948517539638	-1.0035354321609	0.316002511087071	0.78098517682037	0.011316776680645	0.557219929611391	0.577582604062834	0.900623201157485	0.217316315177587	0.650888150875581	-0.0259949103169195	-1.50368677885304	0.133180489356188	0.75088977964204	-0.0326116284346089	-1.74068805694453	0.0822450512857531	0.675965144804275	-0.0363117026005159	-1.64860369121248	0.0997463464504186	0.761816957413992	-0.0074510774020587	-0.331124640568153	0.740664630316006	0.99944893549262	0.0101671161336467	0.514671654274584	0.606969238256227	0.999853323723666	0.0181261900890369	0.766936890309415	0.443416344369535	0.926838044050883	0.00995609297949559	0.438660126107028	0.661063448264444	0.957296851406251	0.745159891863776	0.975708855898016	0.0103125484073745	0.536582982591212	0.591751081877708	0.997724399739102	0.00817009710954134	0.390637219179692	0.696202064826004	0.999678194031138	0.0168664304888327	0.679115183102062	0.49732297937017	0.976320751702648	0.0167960432618716	0.662717124019916	0.507762557801513	0.995050020837597	0.00885696319238671	0.397524514789806	0.69111959770281	0.999896068734794	0.00733856735717224	0.334365265032799	0.738160294250982	0.964085861083811	0.00503450053591212	0.238073436246206	0.811863334036992	0.961881507280369	0.944071337079484	0.988560352159369	0.00408131621500049	0.224187827555936	0.822647841341294	0.994625439225552	0.00230406682126013	0.115323532545568	0.90820729339511	0.995043637306682	0.353453798471417	0.808784853933589	0.146757347912407	0.700393080758065	0.232415579750572	0.787595122073932	0.00423311143905886	0.171235417659111	0.864157766601067	0.985251561149736	-0.00162139488188375	-0.0696285764719592	0.944537154252292	0.996171788750526	0.96087324340915	0.996785012510979	0.00526937681418813	0.26710055836258	0.7895804409674	0.995515974734416	0.00585450632094261	0.279818513944613	0.779815706803114	0.999966211910313	0.0461642046464121	1.7148679750376	0.0874353819961193	0.696081219374109	0.0425162830593991	1.67185112762475	0.0956299199647699	0.597055394500422	0.166793304963817	0.693862845064963	0.0205492679568047	0.926084386236696	0.355167868370446	0.939326179848441	0.00364792158701301	0.154073870584269	0.877658423140021	0.988551870613589	-0.0278751494531008	-1.25361754489229	0.210986096788761	0.706919002350198	0.00578170900161996	0.274350810125761	0.784009471119774	0.961096664035363	0.185569038274994	0.636811074690811	-0.0315690881653533	-1.78654483877291	0.0750472814343461	0.708127415564107	-0.0336568584547208	-1.78607635852354	0.075126796828554	0.735088173851389	-0.03045262153892	-1.30118049471767	0.194233557928306	0.743367773423123	-0.0248717763027598	-1.07784210381769	0.282003475235336	0.819571871360932	0.40379137874891	0.848205002075629	-0.0152925543529162	-0.817692799587473	0.414204242017449	0.928625805208409	-0.00558084523616013	-0.272718473313575	0.785264484624806	0.991616939582283
ENSG00000102032.12	RENBP	ENSG00000102032	protein_coding	2057	5973	-0.100839689348943	-2.45327378901035	0.0144363941147041	0.322839161781897	-0.0675097545097424	-1.71434013253325	0.0869768006908269	0.539227151292665	0.0475846216188536	0.411756519628391	-0.056637652184008	-1.65987753124387	0.0974539505613019	0.710558936516659	-0.0333299348392003	-0.918009807575882	0.358978388942235	0.874297333093806	-0.0339946806978612	-0.783438865564582	0.433675046131079	0.927743285829601	-0.0241747386703872	-0.54600751034931	0.585261407969321	0.99944893549262	-0.0101115707774995	-0.255312056224167	0.798568300743482	0.999853323723666	-0.030878740867882	-0.701719514881061	0.483122264419902	0.934793498548187	-0.0796520541930307	-1.87579428777892	0.0611618288510234	0.731090892558426	0.152037561338239	0.831249116226107	0.0244358028117194	0.666858875690779	0.505114110584725	0.997724399739102	0.0487733133251486	1.24976047681398	0.211867283559211	0.999678194031138	-0.059443473532142	-1.26275311746312	0.207161364206142	0.924661062156252	-0.0375464785832145	-0.793046012261191	0.428059967241699	0.989818571513599	-0.0120898334799573	-0.284270047116557	0.776299783347839	0.999896068734794	-0.0548304355001065	-1.36685553095505	0.171917488642719	0.705719847412291	-0.105699463592116	-2.72039350149073	0.00661126142466358	0.233863034523676	0.0243627775698204	0.364384288940844	0.014508893618303	0.42736359340966	0.669188225549194	0.986524944794917	0.0508690280920098	1.38968351721046	0.164873584124397	0.886233833392805	0.475578551089856	0.861538668034124	0.352300778715198	0.832701764237828	0.18537063855889	0.756000047469862	-0.0410896924025222	-0.84349462082493	0.3996452690442	0.922964077612754	-0.0996837295982852	-2.16285308109126	0.031367467642501	0.743026797357134	0.0803480806244489	0.796297470285486	0.0207473713821203	0.519913832116362	0.603517886287471	0.991281152811336	0.0585940371957631	1.41854869333361	0.157101607052413	0.999966211910313	-0.0489251668203251	-1.01589580271773	0.310523968790346	0.844648205249653	-0.0995776479624662	-2.16859313366968	0.030924575759847	0.444297945539434	0.0918927493768246	0.608846291904808	0.00894302035628508	0.220417001566411	0.825700632970963	0.988436608349473	0.0506524811421411	1.19103287176273	0.234612486656845	0.868673917437079	-0.121012916951608	-2.69389086778994	0.00747190052175463	0.291395792177302	-0.0682639254523121	-1.60244878839326	0.110140021150918	0.57293949427167	0.0276396228093214	0.378097700682023	-0.0790637072190551	-2.16138038525605	0.0314776623498945	0.640423641658485	-0.0527489914992962	-1.38525713849443	0.167033547688351	0.807289126060466	-0.0860770484562643	-1.95373511725796	0.051697517626306	0.571456680564244	-0.0715495692998272	-1.63349552589952	0.103454233119294	0.70400275633185	0.129150299002599	0.715358634357668	-0.0444804623427259	-1.23344089164672	0.21841057191118	0.873649008867544	-0.0145274791564371	-0.375591049188668	0.707496601192626	0.989863063004463
ENSG00000172534.13	HCFC1	ENSG00000172534	protein_coding	9004	3054	0.0228834122092358	1.228048745743	0.219904693918774	0.707514056366963	0.00998086532975707	0.558719738547532	0.576559078881901	0.900024708861714	0.460479369107217	0.817162971327061	0.0178512273903986	1.19089093589758	0.234160418717127	0.822136566592855	0.0129025468794787	0.783684071230998	0.433531226581022	0.897913119130638	-0.0203964601971499	-1.06121775801047	0.289013048542162	0.878210851695324	-0.0228474994945498	-1.16201099834254	0.245687737822916	0.99944893549262	-0.0128062366997539	-0.744168206300893	0.457061789166497	0.999853323723666	0.0046903706456076	0.257143766137533	0.797154676873533	0.9856140191704	0.01065749625105	0.607772190811175	0.543565218956813	0.940834630297099	0.824592046128337	0.981158040107683	-0.00362667652058261	-0.24732486478414	0.804739929645048	0.998349514608545	-0.00596712560544237	-0.369501037597896	0.711882787072668	0.999678194031138	0.0143407382295823	0.756096812159507	0.449883614949362	0.970935930288853	0.0233487385176113	1.20529484110664	0.228557779047593	0.969399718571107	0.0165188352704545	0.97317580824169	0.330851175023486	0.999896068734794	-0.00811990687726879	-0.431091004316313	0.666476870017379	0.949824604714827	-0.00173428948413577	-0.0956770189815835	0.923792499100067	0.985343159605638	0.89613197873557	0.978489306432796	-0.00819131438157937	-0.530426621672398	0.595910513725736	0.979349539360675	-0.00638561739313302	-0.372625465869378	0.709490675060861	0.97994224309444	0.509100853257135	0.874208888836359	0.237499974174449	0.771363046854605	0.373231166126779	0.863825480374984	0.00141171242890223	0.0646347728179687	0.948509213231247	0.994900665035556	0.00784143463104247	0.379703737785563	0.704442531144742	0.981767255510776	0.908475960003017	0.992738018808518	-0.00371323034029559	-0.216520780643531	0.82873314606876	0.996281398473841	-0.00642972220214024	-0.347273284474611	0.728637253671536	0.999966211910313	0.0168590897632022	0.858199570294615	0.391489467624516	0.880899723025225	0.0111336745392184	0.603520832987756	0.546632988979325	0.89618868111137	0.68745232525788	0.923954046576444	0.0098809235239139	0.62253986856851	0.534073407589148	0.963389942405503	0.00572541522398376	0.332216892595767	0.739964961569849	0.974683016100408	0.0139616830268544	0.751132423676922	0.453179251267906	0.854658557511844	0.0148042407213051	0.838486074211521	0.402445173907448	0.826862601982944	0.674448200145601	0.910438489679125	0.00434020185344927	0.297181904499672	0.766538697809581	0.975465198660209	-0.000842557694450626	-0.0534365924655047	0.957420673145087	0.994052421078085	-0.0025570248456795	-0.123754354209309	0.90159583924863	0.98660514934953	-0.0219658065449389	-1.07619269170765	0.282739079133151	0.81996859592167	0.446601641464832	0.864021160871424	0.011030537177662	0.673799662278495	0.500975622126759	0.946012350486691	0.0194087816992594	1.07332285702659	0.284022080085303	0.951571799733901
ENSG00000235802.1	HCFC1-AS1	ENSG00000235802	antisense	350	NA	0.0956688511943233	0.612232946703686	0.540612938500917	0.887719222263538	0.2247099866777	1.50659536468504	0.132434684040955	0.61415015341778	0.302977055089297	0.723078694013546	-0.0248796041958661	-0.193882424970391	0.846332604436461	0.983727596002898	-0.129041135483377	-0.936462071753068	0.349407797200581	0.86997659804136	-0.262212392962875	-1.63231208892909	0.103132438020346	0.763565643008337	-0.451648035099828	-2.70617422708602	0.00699769790582446	0.99944893549262	-0.324587023688472	-2.18556127352356	0.0292279393542188	0.999853323723666	-0.23936037828392	-1.36603625545194	0.172431977311105	0.797826922099339	-0.0979263732010913	-0.581867740226931	0.560871166625609	0.943968252547934	0.378445434638407	0.915307858985337	-0.184252604734807	-1.27009690618586	0.204533741136468	0.983389077998798	-0.141434005082829	-0.912063158767488	0.362096484724923	0.999678194031138	0.0666948188069809	0.360251904063582	0.718783711030777	0.98987208189066	0.0333524430071783	0.176320114176592	0.860101096917154	0.999311711888286	0.00242424998133116	0.0143937886827568	0.988520515042051	0.999896068734794	-0.18879204785275	-1.12418289335623	0.261152266090818	0.782444021067136	-0.00615403104375981	-0.0378998956819244	0.9697735755487	0.995381816658894	0.405993766680552	0.824264631869894	-0.189553781132423	-1.33495896738974	0.182133182261849	0.886666411701338	-0.18263801680899	-1.19277975330988	0.233183035613403	0.910723642122966	0.508307677223842	0.874208888836359	0.114385340446287	0.66763269592023	0.287982813047305	0.818565588340405	-0.182833582766481	-1.01536648091184	0.310775331286514	0.888617257108884	-0.000476172056824334	-0.00281875169659443	0.997752897477431	0.999444605994437	0.433987869294873	0.943723277744614	-0.18275180138448	-1.24760761521979	0.213175247247389	0.949102841699556	-0.182357410709656	-1.19861566319309	0.231653440369408	0.999966211910313	-0.19691565269304	-1.04189443845612	0.298326535835202	0.842341605901384	-0.00818442538356707	-0.0462475980225334	0.963144666903287	0.994264240493349	0.453176747147047	0.846965423023489	-0.191982811916061	-1.22175648105939	0.22278640808911	0.919337840123516	-0.188731227309473	-1.13966710486126	0.255363411619487	0.882437194883867	0.0434561315892161	0.290009497039138	0.772015274281095	0.953064388747131	0.186650408138582	1.31461129440312	0.189674507894586	0.67653019500063	0.336897628062154	0.753993996350838	-0.0709968466726718	-0.588322112513124	0.556770359089014	0.943599836145374	-0.143194276549366	-1.12774391450481	0.260355979707908	0.854636243284934	-0.323863070964318	-1.94348550435945	0.0529286005965505	0.576067146616138	0.00699003520075864	0.0430978629651465	0.965653297867514	0.996120746575198	0.0463059461672214	0.609162227721322	-0.327822445829462	-2.40709302364987	0.0167052662760489	0.696065111824226	-0.330853106165077	-2.28464136203589	0.0230589742257275	0.860754011638597
ENSG00000177854.7	TMEM187	ENSG00000177854	protein_coding	1924	8269	0.00173409339289912	0.0426111227263216	0.966025543067453	0.994106570322924	-0.00847269378564579	-0.215690722241895	0.829301298181481	0.965000490306219	0.955278244104642	0.988255640423558	0.00610072575713923	0.183002870750868	0.854856680469566	0.985196466997141	0.0102067871785449	0.282986788350254	0.777283453820016	0.972297388530714	0.0138339017245195	0.325185182456668	0.745152986712882	0.979042763592487	0.0594399290878054	1.37985459614573	0.168139514760223	0.99944893549262	0.0527119377738754	1.39594175234645	0.163240772512467	0.999853323723666	0.0576251206783026	1.27619270752683	0.202374050082888	0.820800789261928	0.0301591617638188	0.696158176853612	0.486595460434444	0.932489306697734	0.44215937181061	0.932750253152692	0.0366861506598948	0.989103037373887	0.323004394292554	0.991638345509917	0.0274659589144838	0.687656492827536	0.491931020484624	0.999678194031138	0.0230374133187834	0.486621622860707	0.626701631606863	0.984479221048643	0.0176249653955905	0.365407670764298	0.714934034398398	0.999311711888286	0.00742693523778929	0.174181907430806	0.861780219701483	0.999896068734794	0.0318297055403416	0.766584852754134	0.443473791823152	0.883822615137746	0.0278475099125773	0.69721735398425	0.485797020405626	0.862068860372421	0.709100390334329	0.931288010253196	0.0158199464408869	0.455206439222722	0.64903988799368	0.985087566205399	0.00398219562776433	0.105435440623326	0.916047288593895	0.99525120568522	0.746615415323617	0.94890704086027	0.781591640781999	0.954955407808933	0.743577413988989	0.962762204699865	0.0328686839738804	0.669392460139075	0.503776351978056	0.938449361287874	0.0143771944217965	0.309775560199472	0.756953536576294	0.988281698226597	0.792103530288482	0.984832818575998	0.0241285535422255	0.611905559541916	0.541076792528902	0.990916293925983	0.0184914895520839	0.444315445826151	0.657145056374971	0.999966211910313	0.0520150478754045	1.03857594501911	0.299865271875668	0.842341605901384	0.029265055861241	0.61490295245687	0.539099943179254	0.894368384830912	0.583727115425174	0.894153469694982	0.0348224524066458	0.84198254531733	0.400487669365822	0.945080766376111	0.0227499920141635	0.515149864051321	0.606839889458561	0.957798934707857	-0.00172141126185407	-0.039715635349903	0.968347038186528	0.99321694261517	-0.00724477850577983	-0.175220420977901	0.861028153513382	0.975916641829954	0.980906347859423	0.994789475211725	0.00279191697748857	0.0804404039265605	0.935942034982377	0.994160430128766	0.00552336724392576	0.149946862860728	0.880910292301525	0.984981650329527	0.0558725645173269	1.29095035773085	0.197753078712405	0.746328563872258	0.0103024004346858	0.23795683516133	0.812083270876269	0.971916324598666	0.341778513492148	0.824478708566687	0.0496852098287811	1.43505910521268	0.152348347834836	0.844757921757311	0.0455701640826411	1.19565472252959	0.232811912702186	0.949834607557164
ENSG00000265176.1	MIR3202-1	ENSG00000265176	miRNA	81	100422987	0.0850259399544473	0.554649058359236	0.579339053846983	0.90090010838591	-0.139866713619948	-0.941213742729652	0.34696979541335	0.802955890174988	0.247298171477179	0.681187679859854	0.177119739539194	1.43842903323858	0.150826117874087	0.760985002584145	0.224892653574396	1.65203097954126	0.0990454527733526	0.697148692725584	-0.0187690888368884	-0.117912969836293	0.90617562770482	0.994452745787389	-0.389549533002521	-2.39740099898601	0.0168130827485177	0.99944893549262	-0.384694774381722	-2.69591541205588	0.00721357521234948	0.999853323723666	-0.0124244222900712	-0.0741081711230642	0.940948656423308	0.998002109407017	-0.0713090169338688	-0.443174674361835	0.657796833391492	0.956621596515013	0.881922419654736	0.988134501988014	0.0341159184324884	0.253157551772685	0.800231649186599	0.998349514608545	0.0588845946437976	0.397008121547366	0.691500609741773	0.999678194031138	0.0181588338090693	0.104393625850784	0.916891363156644	0.999214986587485	0.0743384130723597	0.419694699181452	0.674856562577838	0.998934276449007	0.0636060038093708	0.40980778748752	0.682090641387488	0.999896068734794	-0.0874397514322244	-0.558919818701862	0.576317013444932	0.929797165788513	-0.106332859019815	-0.705614541142363	0.480559952248682	0.860457607866138	0.765680678028799	0.94844383710889	-0.0173910546101236	-0.135606952089869	0.892153872632877	0.997170553879306	0.0188931075875907	0.132681199470491	0.894466964195925	0.99367344012759	0.994400508977049	0.998853506932629	0.149261045671654	0.70401777408426	0.101827203742601	0.671647043305331	-0.0501086223215354	-0.281239107823747	0.778727049007562	0.977117124713158	-0.0646637964421783	-0.384951673010926	0.700554657563238	0.980883991978088	0.92727127004127	0.993160216857294	-0.00749266684544104	-0.053420621022885	0.95743333535366	0.999040819763012	0.0145551741206428	0.0964875568161935	0.923199827778441	0.999966211910313	0.0976610328804694	0.548286245291854	0.583916265432444	0.933119795044731	-0.00133462113110407	-0.00798899307702595	0.993631254523724	0.997994431097814	0.790296629329796	0.949845420262988	0.0984875212987297	0.68586139279861	0.49334540194213	0.960423694520111	0.0989956540115735	0.63386157668774	0.526669705285365	0.943518010237117	0.153654523926166	0.937884150604693	0.349080801915272	0.806650265019629	-0.112922241548823	-0.717150379910623	0.473855876259344	0.857521442525255	0.163581972092858	0.613936691434464	0.22495135514329	1.75406631731815	0.0804669942285395	0.714590849770169	0.266576765474989	1.90827800559679	0.0573380464727204	0.701425768456146	-0.328435407578409	-2.12412925809925	0.0345087564650705	0.521800841077974	-0.183678927375744	-1.19832553515309	0.231772526498763	0.794786507440574	0.105737261210845	0.684963691136161	-0.215732006277317	-1.74327413142204	0.0823460492072721	0.807408714864106	-0.144756480202665	-1.06789818199314	0.286458066843717	0.952349579341958
ENSG00000184216.12	IRAK1	ENSG00000184216	protein_coding	4010	3654	0.0196006560859639	0.85535398348605	0.392692739549101	0.821768142437478	-0.00569635351090345	-0.259764275612828	0.795133700235688	0.957942553596105	0.440549001113366	0.806603834180966	0.0241967860371906	1.3029719553555	0.193076837976291	0.793970419271102	0.0252970095968674	1.25043818128733	0.211621395023063	0.805616488441858	-0.0114583204468373	-0.486129578037129	0.627050765190675	0.963456439358454	-0.0171684269220297	-0.711580355314824	0.476998076570849	0.99944893549262	-0.0118730608772164	-0.561348265084271	0.574766669229188	0.999853323723666	0.0299560582151227	1.08202279480718	0.279670793654278	0.863045994677193	0.0128141640391522	0.482005180326314	0.629975498951559	0.954405730843188	0.546365853231965	0.95259757524615	0.0267744184977446	1.18992726553143	0.234537296217693	0.983776590194506	0.0171418941759706	0.699704179681026	0.48437933082283	0.999678194031138	-0.0637984411035348	-2.20448036941209	0.0278638991830208	0.73756511540846	-0.0248059263535217	-0.838635277906454	0.402003161521625	0.988230899570134	0.0059772014278977	0.228969697492668	0.818969113267878	0.999896068734794	0.0335092769899315	1.41903410932669	0.156139506541756	0.688251729665676	0.0229439982718098	1.01068476395298	0.312363819224085	0.778665125139939	0.354911285185874	0.796995912707038	0.023927818733825	1.22265572388086	0.221690542799854	0.900973971975484	0.0105652787181217	0.492000369802936	0.622805866548304	0.973584701516569	0.0391807727772017	0.469808160213266	0.319979552234299	0.8167581925235	0.769770771034079	0.967354332088201	0.01768340942304	0.577256535409413	0.564212870100306	0.949182895782185	0.00374596369551801	0.129431945394456	0.897105362809448	0.995205712103932	0.81112712669148	0.9864903890482	0.0152806196427821	0.628525417132626	0.530151536483391	0.990772229055939	0.013937445727522	0.53689875559558	0.591748144796819	0.999966211910313	0.0135080067536	0.42490826413671	0.671217957705277	0.951100810219288	-0.0396361045749864	-1.32674526857107	0.185634446357588	0.700522064616149	0.136021732492552	0.660327681845696	0.0377900643372258	1.4505791740027	0.147971799948776	0.882522251663772	0.0531441113285865	1.90497633179772	0.0577700921196681	0.763802664494359	0.0190213540719688	0.772091859883343	0.440685867660758	0.849444127456324	-0.00108512615598717	-0.0465058819644818	0.962938907947779	0.994627858552706	0.592142538249236	0.878173202920782	0.0197176458114877	1.01280696315002	0.311989917723492	0.875556356627985	0.0201064802279559	0.963318537072491	0.336186577040861	0.883642504375647	0.00321779528956572	0.126290391226747	0.899589918009978	0.98637953393152	-0.0117458310455942	-0.468520485412542	0.639765774318788	0.936077848009662	0.781808504389048	0.955862588345714	0.0104293246458084	0.514176866318656	0.607520109632091	0.96204453751487	0.0149636263351599	0.672328701192183	0.50191187173022	0.971250921838999
ENSG00000169057.20	MECP2	ENSG00000169057	protein_coding	18366	4204	0.0413319740051469	2.69410528251853	0.00725303855734598	0.256023802718569	0.0140335515690885	0.953926581571889	0.340500569316924	0.800128674580183	0.0197317312800002	0.299370057087816	0.0335456685417087	2.71973554027894	0.00671984734817495	0.449486961438335	0.0272984224360584	2.01366157013142	0.044485936259188	0.600687110256395	-0.0193875545733784	-1.22809578496057	0.219887049983487	0.849548287682356	-0.0288334236467436	-1.78474431021543	0.0748021579531731	0.99944893549262	-0.0191448105664381	-1.35353235383861	0.176387828976507	0.999853323723666	-0.000361797992735805	-0.0201745546775841	0.983910736351307	0.998703575958556	0.00875238863627171	0.507611866642595	0.611909408884044	0.951323121888869	0.811916575884191	0.980669845097812	-0.00497099069983262	-0.345363858537538	0.729939750789491	0.998349514608545	-0.00911418662900752	-0.57400415771561	0.566176990959808	0.999678194031138	-0.0141517399504597	-0.759326561752242	0.447951137386072	0.969871801585214	0.0134153230394011	0.704730324531848	0.481247583291914	0.994979570822986	0.0203935047467595	1.22365326153809	0.221554895375319	0.999896068734794	-0.00218309690865187	-0.128571374278335	0.897717595176498	0.987915756133217	0.00420834321028462	0.257556675563862	0.796791655581434	0.95894749086491	0.914424641866593	0.983566841521269	-0.00468728066327279	-0.336846405650991	0.736289310051482	0.990651876046826	-0.00639144011893649	-0.413744140398024	0.679132796035259	0.977640572261215	0.591073837231235	0.904240204031627	0.0727669131408126	0.615627273233349	0.0805964736452628	0.633371845255843	0.00516067427097761	0.252236099051596	0.801036787873685	0.979740062477708	0.0155762190839371	0.805228382854789	0.421345888981985	0.948979270603357	0.688019515265205	0.980395056864317	-0.00503370757557099	-0.313304272570371	0.754273366355424	0.995515974734416	-0.0104155448129595	-0.600555870594384	0.54860366280987	0.999966211910313	0.0252182286136819	1.19482251797813	0.233130509345398	0.8145486916836	0.00480623165463231	0.242376944908583	0.808659046902767	0.965109090927896	0.415700736878139	0.826622537964873	0.0222114053943827	1.30298283350617	0.193608504634227	0.908700985407779	0.0204119969590496	1.10217208202544	0.271298745003765	0.887868229282874	0.0482659408944461	2.94303171969503	0.00351152459320374	0.239188141139166	0.0305600189932092	1.96205604198053	0.0507077306817362	0.448872002251169	0.013829333839627	0.309100305026757	0.0283533488242545	2.19202389064319	0.029166256629184	0.637380150457043	0.0177059219012369	1.27281258969489	0.204099329887585	0.829338144669644	0.0055737798290542	0.331269046264024	0.740681457145191	0.954341065312171	-0.0137255912564943	-0.827104725161423	0.408860415305827	0.86944087587663	0.406258774784636	0.84925440897338	0.0140746497844058	1.05691704153973	0.291429496030986	0.907980875591555	0.0192993710855485	1.31162549030746	0.190688017526313	0.933182012828259
ENSG00000196924.14	FLNA	ENSG00000196924	protein_coding	10585	2316	0.0434853560033353	0.752766961896726	0.451881829420458	0.848706998464663	-0.00219821230593379	-0.0397775496138544	0.968283555609598	0.993167790605104	0.62756309786598	0.888947147728407	0.0545052849524263	1.16969483575203	0.242581430960375	0.827690641698001	0.0456835683092691	0.895899597955311	0.370661572552042	0.876139439514971	-0.133696519668342	-2.23182055228246	0.0259910747833411	0.616009509358328	-0.062685418237886	-1.02290731669356	0.306759203336003	0.99944893549262	0.00154602765563734	0.0287046493804404	0.977109553270223	0.999853323723666	0.0271638316958033	0.618528929859868	0.536458078471259	0.947504697381357	-0.0113910349854923	-0.26972522250878	0.787463053078404	0.975578410637387	0.60445532336915	0.961969905948665	0.042963239029381	1.21285218989252	0.225655210617966	0.983776590194506	0.0385548666812957	0.991453315730891	0.321858164339763	0.999678194031138	-0.0981454822385066	-2.14842715641898	0.0320736348316424	0.747810016415174	-0.101673657986822	-2.1795651219295	0.0296722116177927	0.911592434783458	-0.0538167670561192	-1.31263070588258	0.189800421035137	0.999426612359229	0.0348551735824991	0.67580375497197	0.499290826002313	0.902845922042388	-0.0360988741553143	-0.727290009230201	0.467185128504775	0.853750684974696	0.317991051408834	0.778221269114462	0.067435891836782	1.58970259109572	0.112155072043757	0.839549762536982	0.0709540477378134	1.51209413593633	0.130763834582511	0.873527488478164	0.0368047390106773	0.464933952852564	0.220898631869516	0.759083782520443	0.685063519580835	0.952472204369634	0.0151515440851773	0.350353469176132	0.726327118155464	0.971481838253813	-0.0171570839400702	-0.419605323055339	0.675083666362407	0.977837529904681	0.675802220204392	0.979384494915907	0.0263797067840208	0.777633481076048	0.437415231194186	0.985287276370826	0.0323086280252475	0.881323114558969	0.378870911397543	0.999966211910313	-0.0544554726107463	-1.0821528908717	0.280081642483118	0.832024483358883	-0.0654042496790006	-1.38557860728396	0.166937979939157	0.684051376065648	0.364544371313268	0.805023547340039	-0.0134070332649202	-0.329075179429393	0.74233506815583	0.980424063705395	0.0109487770682543	0.248127831176798	0.804210727303705	0.983309075342185	0.00949300533137824	0.142476117363178	0.886802424021752	0.975981261164251	0.00202588205479681	0.0320722117157672	0.974436424614481	0.996717477173755	0.987314149404851	0.996994316358564	0.00816950143458953	0.156744573598516	0.875554354160638	0.986926900312493	0.00746712327658143	0.132225818440091	0.89489695288285	0.987430201531221	-0.00968742432136003	-0.179601402532922	0.857591420112156	0.978830550933828	-0.117801216817076	-2.20923320183734	0.0279430275121633	0.585388016530149	0.0302270141710939	0.576617968278491	0.0629482780333095	1.45945829208413	0.145521862148993	0.842307984477728	0.108113792495716	2.28944697814476	0.0227746755508396	0.860754011638597
ENSG00000102119.10	EMD	ENSG00000102119	protein_coding	2020	2010	0.0387342849489151	1.63794741644658	0.101950958279268	0.574818259061694	0.0423687873568639	1.87688484772612	0.0610133758678402	0.477267259853043	0.139924572976572	0.571017978040045	0.0125471355612901	0.654001031897552	0.513358047740907	0.924271824122502	-0.00363450240794883	-0.174279828432472	0.861703667189526	0.985686865424801	-0.0179285181145795	-0.736840394549349	0.461504138838943	0.934471435379817	-0.011759912340514	-0.471076298270068	0.637755518797018	0.99944893549262	-0.002233272434063	-0.102016833703441	0.918776897832163	0.999853323723666	0.00881930938292298	0.348913346426547	0.727275003575398	0.981005611996737	0.0269680693316518	1.12105539568977	0.262706291862192	0.864082006678379	0.494318148406651	0.942174763057418	-0.00458356885635586	-0.22303704522644	0.823581243393483	0.998349514608545	-0.0181487599487288	-0.814632466974741	0.415601264914835	0.999678194031138	-0.0503282440559285	-1.92952294074005	0.054130337459826	0.808823081164902	-0.0477831394880974	-1.77710852205918	0.0760495988917771	0.948819536870838	-0.0233645400681607	-0.983325953960616	0.325836385207492	0.999896068734794	0.0285702238174404	1.18360265893304	0.236796452486956	0.766239479900198	0.0480942533461599	2.09054118042169	0.0367717238147752	0.416362164343103	0.112881338092954	0.591696428268578	0.00144002993234419	0.0718589621151171	0.942725660028327	0.997170553879306	-0.0195240295287195	-0.892903987292853	0.372081240064031	0.936911305074088	0.175553415152528	0.682530670929877	0.242840047042626	0.77360485558831	0.682278128821498	0.952166998376128	-0.0092552245494063	-0.331161838336787	0.740760786898743	0.973063081871556	0.020096231776224	0.768930260432739	0.442558854947143	0.95224326378554	0.437497793676143	0.944940034154001	-0.0222944511887692	-1.00394681208967	0.316236171608907	0.973477993182105	-0.0293514563256303	-1.24465581203746	0.214260603287413	0.999966211910313	-0.0236605235094555	-0.831932781801132	0.406129916947914	0.885780560883448	-0.0146047929441473	-0.546741648252109	0.584975755231412	0.907663833824087	0.706175969736638	0.928839677685099	-0.0147877891023723	-0.633391911674429	0.526974160449195	0.962303355885626	-0.00905573056530828	-0.362923807741615	0.716925604764086	0.972906943865773	0.0236379137261389	0.899701788069201	0.369022013461775	0.819349158654782	0.0313675998378096	1.26223863395376	0.207872418436401	0.693935791024266	0.447094232242035	0.816263817214269	0.0035197771728831	0.169333189918097	0.865651685906482	0.985272743467987	-0.00772968611167079	-0.347457354200952	0.728498629587375	0.968223285575121	0.0332094914828678	1.30872585465439	0.191667457871446	0.74128960910587	0.0331116996451104	1.32539894425047	0.186086159933594	0.7715297936226	0.342317822026669	0.824478708566687	0.0129498923842283	0.639546416089416	0.522972643282727	0.948734276046484	9.77918377573425e-05	0.0044106241755322	0.996483886854897	0.999918684058137
ENSG00000147403.16	RPL10	ENSG00000147403	protein_coding	4825	6134	0.0168730413870456	0.716068967741543	0.474224176179697	0.859164517548285	0.00484804424057526	0.214385186848407	0.830318699874977	0.965668107573723	0.747856641312128	0.930721318143949	0.0122665729155113	0.64614697277184	0.518427614631021	0.927259852348814	0.0120249971464703	0.577309686903303	0.563944353674345	0.93198437750777	0.0192557177844277	0.792594460489331	0.428323835224754	0.927117574731382	-0.0104208523475342	-0.418684065105038	0.675595160267327	0.99944893549262	-0.0194746931603556	-0.893411288024111	0.371989913081867	0.999853323723666	-0.016175156874245	-0.669023863051277	0.5037338698827	0.94129620068505	-0.00707394480234344	-0.303734632213562	0.761433847578687	0.97282900161434	0.794224739119528	0.980058376087695	-0.0092197608205757	-0.473497931539997	0.636027163959573	0.997724399739102	-0.00910121207190157	-0.424792352245397	0.671138141242666	0.999678194031138	-0.0265677679302085	-1.05283334871978	0.292835065434165	0.949065399277371	-0.00996329339043999	-0.386844600335688	0.699006437278511	0.998934276449007	0.00275022056557486	0.121616549001076	0.903242706336435	0.999896068734794	-0.0157652225088493	-0.763644767833884	0.445223728091672	0.884667537605598	-0.0114342769779331	-0.574229383648506	0.565916374549958	0.892186341034418	0.736598578349057	0.939034657515523	-0.00777635596853615	-0.457942314269612	0.647073586057406	0.985087566205399	-0.00433094553091614	-0.230344020252914	0.817862319633121	0.989251466941884	0.112392193951844	0.612166881295146	0.38401248766689	0.845412449175777	0.740088288612238	0.962762204699865	-0.00632216195377689	-0.215126113494082	0.829819811433174	0.982154211639702	-0.00345099098142928	-0.124057202250139	0.901355702568755	0.995205712103932	0.977053578551641	0.998178028357964	-0.00408229956347149	-0.176545844289826	0.859987623599757	0.997180166489866	-0.00287117097234762	-0.115197047737242	0.908368453357151	0.999966211910313	-0.0191407032755672	-0.68842883472018	0.491731908254656	0.91246526827725	-0.0259295193219615	-0.991506015153014	0.322263318093351	0.80272750687239	0.607391494742732	0.900172392390835	-0.0029958558448655	-0.132914421892412	0.89435272715854	0.994907174992386	0.0067888160463943	0.278137061605343	0.78110491651361	0.980985380256481	0.0215016093187489	0.798628839555442	0.425156207247374	0.843526575781669	0.00609067334020968	0.237918125146569	0.812111835796567	0.964672447725482	0.688455852567761	0.913661985010818	0.0175482910630703	0.829502567808207	0.407496918371654	0.90342447379747	0.0154109359785393	0.674484215778344	0.500538370207466	0.92673189621609	0.0257201992947784	0.939881107907049	0.348063803272286	0.829343536403786	0.0494006096409941	1.83036501602492	0.0682256257527355	0.655640797236705	0.18426275447268	0.752035308323096	-0.00468689681803845	-0.214772951378892	0.830095363999841	0.983057164963765	-0.0236804103462157	-0.989526696519715	0.323233640097148	0.955054898657154
ENSG00000280195.1	XX-FW83563B9.5	ENSG00000280195	antisense	1939	NA	-0.0896795716637061	-1.59397691774261	0.111461801430321	0.588880420957756	-0.13366757977089	-2.47748738484356	0.0135022114839029	0.279153175953185	0.0466480693019977	0.409098786509027	-0.00911737304099127	-0.195540528977441	0.84503504396573	0.983727596002898	0.0439880081071835	0.884776164149335	0.376627741138336	0.877256045913612	0.061111154436138	1.05464254896426	0.292008483318049	0.87938639542041	0.0107441070876845	0.181585402243471	0.855968731717956	0.99944893549262	-0.0210666293687983	-0.400460470350271	0.688957851982403	0.999853323723666	-0.00386310619844188	-0.0614442805628753	0.95102555410441	0.998563070863293	-0.0249481683647673	-0.415335283042024	0.678042814965666	0.95930531651321	0.893510379363531	0.988534463721173	0.0117757574771708	0.228932279995484	0.818998182686411	0.998349514608545	0.0210850621663254	0.379848048534536	0.704190684630577	0.999678194031138	0.00670122611604945	0.102719657801451	0.918219296717054	0.999214986587485	-0.040591564362467	-0.607216784840048	0.543933455473625	0.995050020837597	-0.0439979624309623	-0.745483687445086	0.456266147480127	0.999896068734794	-0.0183150234458517	-0.320845101243583	0.748381655072115	0.965666132162626	-0.0171800534807941	-0.313691983961348	0.753807567019502	0.94919051944674	0.937898708637917	0.987286026775814	-0.00204414429778742	-0.0428293328729235	0.965844430610696	0.997170553879306	-0.00113496996505752	-0.0218838673973373	0.982544102246473	0.999208465992641	0.160236479434437	0.667232759902209	0.785983858201229	0.955324630771622	0.761756024410088	0.965827132859151	-0.0836938775487054	-1.16798087609976	0.243771317496568	0.853462013086747	-0.0864181685879443	-1.28915162355783	0.198370027622438	0.903237661687184	0.391613378642932	0.937518212767096	-0.0277914858964586	-0.482594979756251	0.629745232710897	0.99161990001014	0.00272429103923895	0.0450500248113142	0.964098359578106	0.999966211910313	-0.0148251593206931	-0.22438640147725	0.822614317749211	0.976791153554259	0.00175755180164261	0.0285087183834617	0.977275980679637	0.994513708681769	0.955782302182292	0.989860546892604	-0.0158665936738742	-0.291198473960381	0.771106534822799	0.984205956574073	-0.0165827111223357	-0.286864060068137	0.774420814103326	0.979564616124796	-0.115271823798141	-1.94761956031117	0.0524208991048688	0.492238107076393	-0.149002732236517	-2.65538772431278	0.00835765820140107	0.23333290386315	0.0286477888695174	0.38257614802638	-0.0216879176134495	-0.449636313395511	0.653305907324783	0.960396593705698	0.0337309084383759	0.672393387468682	0.501866204704441	0.926926759920044	-0.113776905677865	-1.79096573963923	0.0743456857404692	0.622562080877165	-0.110186605680977	-1.75303817343287	0.0806562119738143	0.682832584685313	0.144379117287576	0.724401201662693	-0.0462428484998734	-0.901325515569392	0.368163549693979	0.918425474633238	-0.00359029999688726	-0.0645262838338976	0.948595809645668	0.996847435894874
ENSG00000013563.13	DNASE1L1	ENSG00000013563	protein_coding	4130	1774	0.0223461449742371	0.744798619485124	0.456681762454645	0.851417458865492	0.0263198326717885	0.922404248953874	0.356684279964597	0.807837798157497	0.634394976041998	0.891882282073308	0.00313934935539613	0.128499399638589	0.897796201725839	0.992024752918665	-0.00397368769755141	-0.150431668108384	0.880474037676614	0.986651716788308	0.0277397798778406	0.892626210771373	0.372411148920603	0.909274476392427	0.0290413794736096	0.909666164943036	0.363359690002626	0.99944893549262	0.0162010858388442	0.578949028923009	0.562837656697768	0.999853323723666	0.0251057350113644	0.615021672539847	0.53877021778636	0.948562221178774	0.0478771654781507	1.23260072669068	0.218200548227611	0.850002530620615	0.463446982574218	0.935552788742278	-0.00614471376640656	-0.184776071368948	0.853466012297491	0.998349514608545	-0.0227714304667864	-0.632959166581913	0.526997986052569	0.999678194031138	-0.000816954826189904	-0.01931974666307	0.9845923612967	0.999589350634917	-0.00843613637441437	-0.193388410858129	0.846719292924627	0.999311711888286	-0.00721870468986133	-0.187837242824692	0.85106662448152	0.999896068734794	0.0325202993045017	0.977514308349136	0.328504600672689	0.825026339744412	0.0557820776653607	1.75747677175328	0.0790824615829111	0.529114335404306	0.213754547642455	0.699502574309835	-0.00190110672755454	-0.0686377984671635	0.945288923478759	0.997170553879306	-0.0232617783608591	-0.771535203058292	0.440536254303529	0.951662917702905	0.633496270007516	0.918655875763979	0.65907625608124	0.929446499715246	0.77518075790731	0.968795330981385	0.0257117571070329	0.540519854222669	0.589252379029654	0.952827494664931	0.0366254639428769	0.823446910031601	0.410928787336388	0.948979270603357	0.71226393866177	0.982517219884791	0.00234241543021984	0.0615626275857323	0.950953291006304	0.998781167029306	-0.010913706835844	-0.271919612740496	0.785876813031358	0.999966211910313	0.00734152482630877	0.160484726141461	0.872610741311782	0.983937055335958	0.0454331682535716	1.06267630942751	0.288810960803618	0.778493068147567	0.480920163076282	0.857461266211478	-0.0201950904707477	-0.537191577873933	0.591544919403871	0.969909941467644	-0.0380916434272628	-0.951069893343763	0.342359139965876	0.909006526676255	0.0217017636403047	0.640753286642693	0.522186659280368	0.882406603096193	0.0286981288764707	0.899468657532422	0.369145916126037	0.811590767858005	0.664131376784239	0.907596310365053	0.00322294576233587	0.119779221685147	0.904740318069871	0.990299367522924	-0.00699636523616598	-0.244380764003108	0.807107957840458	0.978863464337041	0.0323176044468535	0.923154163953667	0.356697308971901	0.835337415540326	0.0310119516900494	0.904842919736357	0.366302642766123	0.858519855596775	0.59607080947146	0.908147721177882	0.0131569154892605	0.472913576229384	0.636630742224	0.964767165187071	0.00130565275680411	0.0427987646989165	0.96589151674245	0.998694147944269
ENSG00000102125.15	TAZ	ENSG00000102125	protein_coding	4721	6901	-0.00330433908604106	-0.124021755214561	0.901339111604728	0.981509740465896	-0.00431937846453381	-0.1692802973926	0.865632575868954	0.971978849255193	0.985353795580625	0.99604932982471	0.00206423648257423	0.0953354975571074	0.924079712668446	0.996394650675155	0.00101503937849275	0.0431384186752572	0.965605382032068	0.996986311673125	-0.0362344818657766	-1.30586146594947	0.192094400382087	0.833589770360477	-0.0296619241265274	-1.05054441714648	0.293885989921548	0.99944893549262	-0.0126615474000341	-0.51074933671954	0.609711702395609	0.999853323723666	0.0417473073060408	1.55352491083933	0.120817454547521	0.762424843074346	-0.0390951284570052	-1.51297239358388	0.130805603167419	0.799145760604891	0.00326832451172455	0.488745998822257	0.0636410945648615	2.92528290366583	0.00356918613890762	0.823912043605052	0.080842435763046	3.39755445585753	0.000724261739958776	0.67273268144883	0.0486262002775401	1.70658566183275	0.0884090516047129	0.853155054220275	-0.0239036280075053	-0.8259054926375	0.409181240530557	0.988230899570134	-0.0480697663381208	-1.89603458289412	0.0584271682177161	0.949812740648852	0.0347612080880467	1.33463332773472	0.182240541179518	0.715542308961984	-0.0432918202247398	-1.72103311197836	0.0854933937736602	0.541282416223115	0.00435266009267779	0.187860814143841	0.059926450302317	2.78540047429238	0.00542701763593604	0.553381092337596	0.0780530283127864	3.28850651346618	0.00103536545631367	0.4309613707091	0.0991753510279336	0.590759986789588	0.117885153726651	0.671386118109964	0.0431343790639673	0.538247200454254	0.04554704436548	1.44117883105307	0.150610245400106	0.80239119273357	-0.0323578519012611	-1.0869239854708	0.277970640697549	0.929244868198326	0.0152844689569004	0.677515983404684	0.0664210153184495	2.64062044214062	0.00872104978704833	0.767925805361397	0.0779048962667411	2.91255028133809	0.00386276775187478	0.816651555254074	0.042549750395967	1.48508998304247	0.138603813752846	0.745506730158676	0.030459043018165	1.12802677580263	0.260238957365808	0.760368308188789	0.317971859605537	0.780740209573272	0.0240835169641018	1.02648394567247	0.305514192924832	0.929472848688283	0.0120907073778019	0.480294594780419	0.631379234786327	0.961735141394488	-0.0142832983694873	-0.501313199486049	0.616529294596176	0.914287714886156	-0.00484391206127643	-0.179364700108302	0.85777602638278	0.975281215411436	0.869382134888689	0.968654515445312	-0.0111952604892004	-0.49496920131671	0.620993674273414	0.955841341038326	-0.00943938630821085	-0.390917330185484	0.696144058221224	0.963910780493077	-0.0314288035328049	-1.1348110476903	0.257395261824917	0.778937530673305	-0.0312306262657063	-1.14226805407401	0.254288524795191	0.803611169848339	0.448543760583609	0.864356434915137	-0.0123864082485828	-0.558714852399301	0.576787693962219	0.95901588569098	-0.000198177267098656	-0.00817878524852866	0.993479991714799	0.999825224453078
ENSG00000197180.2	CH17-340M24.3	ENSG00000197180	lincRNA	598	158960	-0.041199065706707	-0.95743948370917	0.338726695789261	0.79402420039969	-0.0771188758257033	-1.85487083242214	0.0640994185391328	0.484879554888337	0.177052741631755	0.61120071327479	0.00375060678938213	0.105853821534169	0.915733194367989	0.994757294090771	0.0359198101189962	0.941429564112396	0.346859319413704	0.869406980317438	0.0555088643417506	1.23736293211975	0.216430874430653	0.847002147850333	0.00417762470513003	0.091505450381781	0.927121168241713	0.99944893549262	-0.0234871905252781	-0.581741706809507	0.560955970056319	0.999853323723666	0.0288549388902991	0.637977945365754	0.523727923038125	0.94600622546595	0.0241938568749857	0.556318742155604	0.578197392651308	0.94781680569439	0.796248297025983	0.980058376087695	0.0147998167365674	0.399530111973367	0.689642307631222	0.997724399739102	0.00466108201531344	0.116390108839944	0.907381757022472	0.999678194031138	-0.0159934784604005	-0.332649001497362	0.739513761527795	0.992001969112214	-0.017480910193104	-0.356858621319671	0.721321303200777	0.999311711888286	-0.00969571413249505	-0.223095872344501	0.823535480057824	0.999896068734794	0.00641657811171909	0.143969906468988	0.885547545527439	0.986884878569174	0.0195783805271501	0.454681515149765	0.649417690647855	0.921086685876908	0.892927957526205	0.977802731372143	-0.000205854924560715	-0.00552132539818328	0.995595524288814	0.999567453602307	-0.013161802415431	-0.324007200267871	0.745987035193441	0.981215390038226	0.321800403815908	0.792801794429434	0.836692602414836	0.969192745414683	0.864207356957879	0.984232310587171	0.00997946564662291	0.214370493200078	0.830408414416686	0.982300275915739	0.0123793970194998	0.282000521912257	0.778143726437593	0.988281698226597	0.959827974575131	0.996454066831492	0.00212642852963736	0.0567434081686878	0.954788435967685	0.999040819763012	-0.00239993137287684	-0.0608848946233297	0.951492708240824	0.999966211910313	0.0263739220954494	0.513104761335927	0.608267837415455	0.938588367449593	0.0203199670789494	0.417577879541957	0.676564091373175	0.93384643736756	0.868031264512836	0.971032944868467	0.0145079115389927	0.340440322480128	0.733770061351161	0.979902829596674	0.00605395501650004	0.133790566127091	0.893660783087978	0.988892473851528	-0.0398709351260885	-0.889423542771826	0.374509306538728	0.821066271635782	-0.0676364000275445	-1.57868622398845	0.115493159014041	0.584087851806674	0.287111549924914	0.720756635701521	0.0025470903440605	0.0704627542859047	0.943873523180296	0.995142834858924	0.027765464901456	0.728205570186966	0.467072637472213	0.920035304350482	-0.0473790779561394	-1.04651246790548	0.296199367500365	0.800926579724673	-0.0375064670829526	-0.83282554440138	0.405631155837475	0.868343063940813	0.562187021396424	0.898804364169447	-0.0247720947904825	-0.68125444244975	0.496254392460216	0.945434619029915	-0.00987261087318684	-0.248323002007115	0.804060944215127	0.992852962574217
ENSG00000071553.16	ATP6AP1	ENSG00000071553	protein_coding	4884	537	0.011260323714582	0.597012707393058	0.550721535734409	0.890560676833646	-0.0115744916144787	-0.639518532847262	0.522726964306753	0.878367814923698	0.390735730469115	0.777474021987033	0.0154702038459614	1.01289085888049	0.311514593629551	0.857706899038473	0.0228348153290606	1.36966973401369	0.171296543514495	0.773501492304879	0.0448563272683677	2.30780728987508	0.0213452873423661	0.593967132163063	0.0127486072224771	0.640890562689453	0.521835697394756	0.99944893549262	-0.00894960332457253	-0.511382313372616	0.609268754985131	0.999853323723666	-0.0291829432535585	-1.35558359878631	0.175734355909494	0.798902166745843	0.012439354372945	0.602192549494156	0.547270185835935	0.94247887032779	0.0876675053960886	0.774318303486888	-0.0374458516184133	-2.15966214346808	0.0311873051443825	0.934900291429636	-0.0416222976265035	-2.18562626399818	0.0292232360010984	0.986913526293965	0.000202168781795793	0.00905184978464159	0.992780732784401	0.999813029697661	0.0317779388159985	1.38988184848829	0.165072759773756	0.958617030911241	0.0318786969296148	1.58659341176191	0.113122296039889	0.993812894110413	-0.0280950736675665	-1.40614633092904	0.159930342114941	0.692737209137182	0.0132108897259198	0.688706952951211	0.491136084414059	0.863858222437453	0.0719530360416842	0.51462502626658	-0.0364667360988024	-2.21334659601535	0.027054053552606	0.710125851453905	-0.0413059633934863	-2.27475283485106	0.0230903218072994	0.735385769187186	0.330149095550984	0.797667845784234	0.0800519377899256	0.623981492981151	0.0177103571836185	0.443521764624381	-0.0463418216694448	-1.85726732454153	0.0642841591749128	0.709052995274892	-0.00858800455188874	-0.365091748242448	0.715308345987575	0.982814884919439	0.109108498679817	0.824001009579518	-0.0407377581743935	-2.07292770222726	0.0390567541373295	0.862638370244185	-0.0377538171175561	-1.78716276155733	0.0749527517980333	0.981561632591396	-0.000862908547319749	-0.0358374015879735	0.971436611745812	0.996946120814974	0.00217920229356378	0.0961141219205515	0.923496176071915	0.986658462453894	0.988819106410157	0.996850718527303	-0.00220854921185773	-0.112964634355496	0.910136315833349	0.995393660344261	-0.00304211084088353	-0.143848469147896	0.885719818605238	0.988644739377289	0.00876194534484442	0.459450702097036	0.646253185606726	0.922069311097926	-0.0114919616159144	-0.634182681360783	0.526459237148303	0.881100492094863	0.451712642317724	0.818607254012201	0.0162132063360931	1.08015539188782	0.28096333441731	0.862411933648509	0.0202539069607589	1.25182344823269	0.211638310900115	0.831733161103214	0.0248225242952158	1.20745435293337	0.228244930858985	0.763660622599467	0.0278287533080894	1.37217921670883	0.171072248040115	0.761956598496556	0.351522080454513	0.827996495850783	0.00762148864716829	0.466970449578905	0.640871826197787	0.96498521384206	-0.00300622901287365	-0.167198090728741	0.867331170441716	0.994718556685951
ENSG00000203879.11	GDI1	ENSG00000203879	protein_coding	5256	2664	0.00846783276853003	0.619182030130679	0.536028790019009	0.885722303695601	0.00398600625397394	0.303868822144034	0.761331976156406	0.950684370181412	0.823023738637612	0.952622324069401	0.00442622176480015	0.401235348646442	0.6883876200377	0.963172042948575	0.00448182651455609	0.370825173473513	0.710897141738652	0.960915618812351	0.0185479332665968	1.31828530966968	0.187905438853998	0.831383684080192	0.00429185374039489	0.297805821290187	0.765953282791519	0.99944893549262	-0.00442093660184694	-0.349382029170744	0.726923313710742	0.999853323723666	0.000711382425845397	0.0422432125481269	0.966318665111479	0.998563070863293	0.0235604546689964	1.45394682006295	0.146476365826364	0.804965088577588	0.207701156566223	0.862606712568136	-0.014965359811183	-1.10553327415362	0.269363855533018	0.990585451561976	-0.022849072243151	-1.53186514144859	0.126075170138238	0.999678194031138	-4.1167139159481e-06	-0.000234918368346508	0.999812639217676	0.999965496783698	0.00938349470751922	0.52423113393086	0.600308594653109	0.997797881314894	0.00970622631978422	0.617634533529625	0.537046474832263	0.999896068734794	0.0029526396194089	0.193314627404241	0.846744120586538	0.981927019472772	0.029740907307864	2.02224968593543	0.0433641732602932	0.43497910109207	0.065667511333216	0.496706001421593	-0.0153332246888685	-1.22223079246582	0.221851092102315	0.900973971975484	-0.0267882676884551	-1.92726051913167	0.0541746088915143	0.802030772250998	0.419148945897034	0.835254547599263	0.945058122081439	0.99261410969951	0.512439450989058	0.910517591302449	-0.0213532013141133	-1.11172042752203	0.267176771984254	0.86817269005206	0.00190460410884373	0.104778842807101	0.916623541358497	0.995317330261486	0.323174627994673	0.921741118975654	-0.022599538273684	-1.50103992522975	0.134426675233391	0.93671531584781	-0.023257805422957	-1.42788332890582	0.154398633042826	0.999966211910313	0.0161789242836356	0.856331565483071	0.392519889464939	0.880970598436427	0.0240593883080654	1.35512920421816	0.176428696566526	0.692239689463479	0.399510211745474	0.821165446234041	0.00113444228047311	0.0740900394255545	0.94098953507723	0.996557229797771	-0.0078804640244298	-0.475312626827271	0.634921182218314	0.961771337376724	0.00730399278073975	0.480626739608461	0.631142519568704	0.917998181296799	0.00412078876305806	0.285298004927547	0.775618559137476	0.958563963005579	0.890819701937575	0.973708407662915	0.00463258970945754	0.388090217401617	0.698231729791891	0.966177050641127	0.00318320401768169	0.246865221185227	0.805186395141327	0.978863464337041	0.00854358714269083	0.600786343724734	0.54845339559662	0.907900461687229	0.0112931225710276	0.804585499447661	0.421720600179102	0.877783378662526	0.717029685735242	0.939450415641102	0.00155845802830176	0.138417026371776	0.890006950920146	0.989548723728259	-0.00274953542833676	-0.221014259851977	0.825237469349295	0.994020435278687
ENSG00000071859.14	FAM50A	ENSG00000071859	protein_coding	2567	9130	0.00908652752053796	0.447406917790502	0.65474091185326	0.923187337644751	0.00395592556152016	0.203295603511344	0.838972129758476	0.967494100702101	0.902063246148651	0.975497733807354	0.0079342413822317	0.482498982205078	0.629624920912693	0.954070661740371	0.00513060195901779	0.28599151372231	0.77498220588695	0.971574897479086	-0.019737230934119	-0.940698256618615	0.347233756507264	0.901262766570729	-0.0361516563160429	-1.68938814535373	0.0916586471007017	0.99944893549262	-0.0267039922603638	-1.42246183042699	0.155404275748327	0.999853323723666	-0.00623259064536108	-0.269612581770629	0.787549677626051	0.984947600691993	0.00985147379200152	0.444260165727447	0.657012371761677	0.956593536837703	0.727804302531855	0.975036745598596	-0.013027213467987	-0.699666027106788	0.484402273661913	0.997724399739102	-0.0160840644373626	-0.786639624309208	0.431798954312646	0.999678194031138	0.00351583070744804	0.144020430944664	0.885531996388608	0.998875219619876	0.0274036543907547	1.10178504817446	0.270990524412707	0.979526473737934	0.025878727131887	1.18659279619932	0.2358496107058	0.999896068734794	-0.00499929003806981	-0.231312875982616	0.817109773962806	0.975836322060094	-0.000441832857422908	-0.0212605878305592	0.98304119170703	0.997005236223811	0.964789628736461	0.992902215555208	-0.00530626003825022	-0.298348648633047	0.765486730084572	0.992424749217766	-0.0045574571806469	-0.23186141966692	0.816683774806656	0.988753947408466	0.617523705407511	0.913887317410046	0.337106757181441	0.826361811175086	0.598950257966923	0.932896530149627	-0.022911850017018	-0.846785927430395	0.397810876392829	0.92265767258431	-0.0121695696111017	-0.477502126372504	0.633363355156715	0.97445008117012	0.697662149630608	0.981383886847016	-0.0150106784173324	-0.701410961810934	0.483605677625679	0.98913046032739	-0.0107422804059162	-0.469106457539126	0.639345098576166	0.999966211910313	0.0188640116275404	0.754748923584584	0.451010790542882	0.900842383328697	0.00764713766124067	0.325425732347236	0.745093039335526	0.95175955432644	0.743864830030818	0.938548501209501	0.0141670024583224	0.693885082651587	0.488306619479372	0.960423694520111	0.0112168739662997	0.511307873690919	0.609523715254259	0.957994995556804	0.00534209975224667	0.2352709471342	0.81416372837519	0.963231987999061	-0.000913046631062131	-0.0423866384653	0.966219514202961	0.99525493666969	0.944798787362397	0.986939035977742	0.0059329203285226	0.330747327556104	0.741072287158144	0.971166152314704	0.00625514638330881	0.324930743994865	0.745466691028055	0.970822039959837	-0.0339073016266483	-1.61664829964207	0.107045726636297	0.662639334593201	-0.0256462763219249	-1.23580228193892	0.217536081782329	0.787486808035125	0.259555367631185	0.798207146408632	-0.0182872878978791	-1.09027397505957	0.276497980637001	0.900554945229462	-0.00826102530472338	-0.449692736253124	0.653269256958181	0.988374481261502
ENSG00000130827.6	PLXNA3	ENSG00000130827	protein_coding	11710	55558	0.025999444207562	0.67776725303836	0.498177564550366	0.870034905724863	0.0289744357187596	0.787572853058582	0.431254053010622	0.84535823895141	0.708895959980953	0.918109346979622	0.00653386689707106	0.212024743674334	0.832158679934103	0.981324680312072	-0.00297499151119753	-0.0877598723657247	0.930096479052737	0.99271195828528	0.00883924917286115	0.216726970597868	0.828493955612689	0.990850075750567	-0.00117626829665462	-0.0284001221326654	0.977352362481484	0.99944893549262	-0.00453321469425366	-0.125495496478379	0.900172711426238	0.999853323723666	-0.00660720543902511	-0.159879827866952	0.873028769372955	0.992997449001897	-0.011462328545226	-0.288916515930111	0.772743615631841	0.973521794065976	0.959027952570796	0.995864763759833	0.00557949020172606	0.168146866935733	0.866523401490898	0.998349514608545	0.00485512310620092	0.132779589421315	0.894411571214606	0.999678194031138	-0.0589710556285024	-1.35255640420109	0.176699532677624	0.90570362845435	0.0155352145875027	0.351267536354198	0.725509177973971	0.999311711888286	0.0441197778754229	1.14144525857486	0.254131990405786	0.999896068734794	0.00239857795709537	0.0635153026271215	0.949366375438744	0.994785481995656	-0.0151772260907787	-0.417511537851285	0.676376314633523	0.928954007596262	0.856702911084057	0.969399956916137	0.0141496258926826	0.457563787109464	0.647345490894547	0.985087566205399	0.0175758040478741	0.511491420480194	0.609097745664106	0.972357267504107	0.217366855908417	0.718632670635721	0.989376970729732	0.998555780752478	0.665787256288623	0.950840035529214	0.00916931562279859	0.211605304720873	0.832563217100893	0.982378057399577	0.00485761837120656	0.118933702051982	0.905410009717336	0.995269008345898	0.977735693996138	0.998178028357964	0.00599068672450974	0.175803370022971	0.860570379754772	0.997180166489866	0.00431169725159203	0.117537124725457	0.906515578059271	0.999966211910313	0.0197465118174426	0.390535820851125	0.696426470987931	0.954702233568364	-0.0418286050064864	-0.873817055866078	0.382939338924721	0.829648759269046	0.36307840151197	0.804332077593472	0.0454386580395062	1.10377273583783	0.270601673445732	0.922475609568354	0.061575116823929	1.38333666305964	0.167623340862984	0.835215068271415	0.0249181994806864	0.602376723273622	0.547391946728024	0.891645076615949	0.0285459630966826	0.725195108319403	0.468914414169227	0.85610111259355	0.754821036893866	0.934641663206442	0.00655685854865948	0.201213727313192	0.840671390876067	0.982009858163648	-0.00362776361599614	-0.103303789149909	0.917792941186836	0.98986440149046	0.0398829891363695	0.837019923041115	0.403273294642203	0.856314138460676	0.0619155234371357	1.31451737128456	0.189714890466345	0.773970123852979	0.422223976470712	0.856161772737525	0.00187584790311528	0.0495133294666129	0.960544314538503	0.996484044904492	-0.0220325343007662	-0.528170775302033	0.597786320007976	0.98089147832654
ENSG00000196976.7	LAGE3	ENSG00000196976	protein_coding	949	8270	0.0137629667254703	0.600769160509624	0.548218025209921	0.890560676833646	0.0134493877735757	0.611909586816064	0.540826728940149	0.886848317794489	0.794000311367733	0.944449631808161	0.00560706805461118	0.297794958644376	0.765961237037739	0.971133764168728	0.000313578951894563	0.0154867352088298	0.987648956354129	0.997763998690849	-0.00469730311111123	-0.198680817155049	0.842578965001045	0.991582060240957	-0.00430886358765374	-0.177906450928236	0.858855805481743	0.99944893549262	-0.00190188370521668	-0.0892017619255864	0.928950895474238	0.999853323723666	-0.0040057678657253	-0.156337911093291	0.875818502812343	0.993456793885266	0.0149876427638493	0.608133421705245	0.543325788106586	0.940636617792867	0.676487703192592	0.972592542321933	-0.00953209531543946	-0.450924793941182	0.65220379040972	0.997724399739102	-0.0189934106295746	-0.837065171500165	0.402884398112489	0.999678194031138	-0.0473859655059003	-1.75390203806317	0.0799504522083231	0.842256989298765	-0.0288139912895998	-1.04379398229561	0.296995003785337	0.983076119504497	-0.00698823571242549	-0.283403478250215	0.776963593338471	0.999896068734794	0.0126654068364715	0.498898767957105	0.617938885626849	0.939230567413469	0.0219729794518442	0.897214432607901	0.369778060962037	0.807413159487225	0.668650221788772	0.920592984446517	0.00234032823457263	0.109451206519916	0.912862212357432	0.997170553879306	-0.00930757261537266	-0.402531573789936	0.687361997013988	0.978046593508782	0.351150819914742	0.807621584085054	0.475751626722898	0.876455489049123	0.848789556763221	0.982747718271344	-0.0240623369838442	-0.825937234616347	0.40951689315932	0.923311744306592	0.00726239455161716	0.263623307250953	0.792256932368605	0.988281698226597	0.435774822370359	0.944508028562664	-0.0286025718077143	-1.21614238681888	0.224913711344122	0.95298109307131	-0.0313247315354614	-1.26835554105498	0.205685605610423	0.999966211910313	-0.0294073697720371	-1.05044111835546	0.294388009683701	0.840205803495258	-0.0322397498288888	-1.21190197954592	0.22653424801277	0.733930346088086	0.441615497870905	0.839605089478368	-0.0105707954232256	-0.451477536554407	0.651980975638239	0.974876619208717	0.00283238005685164	0.114740183937134	0.908730291299463	0.990595069437549	-0.00247003380936911	-0.100418484161341	0.920081163525596	0.983417551861532	0.0088908428130176	0.380353884434729	0.703959898680993	0.936542650597549	0.847830639844199	0.963359071839062	-0.00801385373957225	-0.405687317609135	0.685269130838424	0.964518813982879	-0.0113608766223867	-0.544374627810176	0.586600100653067	0.943876031583095	0.00854178808100519	0.361490794124527	0.717996846606348	0.950758905113315	0.00479504409371893	0.206048422921626	0.836898229799129	0.977954452511715	0.93658886976185	0.987658235251028	0.00561983396263788	0.296989184109331	0.766687473689778	0.975393169244233	0.00374674398728626	0.181443421860999	0.856146786354012	0.994129166108277
ENSG00000102178.12	UBL4A	ENSG00000102178	protein_coding	2630	8266	0.01053968095971	0.645949616431624	0.518556133362821	0.877389094715923	0.000460359218191003	0.0294494792729458	0.976515792070294	0.99521918098269	0.736913397663825	0.927782774820377	0.00951287741179817	0.71814850974102	0.472941163214719	0.913379388430643	0.010079321741519	0.699355485294423	0.484597828970676	0.910509803849718	0.00928337717984064	0.556732136951993	0.577915676549943	0.956157583961569	0.011533205901035	0.67500744203855	0.499928093959997	0.99944893549262	0.00713521319417128	0.475794837119124	0.634391195169164	0.999853323723666	0.00173808577572502	0.0840062270425344	0.933079096323479	0.997121652929578	0.00555372588295991	0.279845737547963	0.779690914152069	0.975035905110946	0.95663254653548	0.995836474524229	-0.00357337766818883	-0.212778536003118	0.831570700714411	0.998349514608545	-0.00381564010723489	-0.208511170163489	0.834899602894222	0.999678194031138	0.0204121892884294	0.942247367786467	0.346439753937747	0.952429583620235	0.00577830659371275	0.260387927332942	0.794652599381087	0.999311711888286	-0.00374719868716748	-0.191082856962353	0.848524177251546	0.999896068734794	0.0107020022780466	0.568560405460421	0.569757094723132	0.927426882298094	0.0157741192732524	0.872335293068251	0.383193781327275	0.814745223532547	0.681079184327739	0.923925296245038	0.000146864705284242	0.0093895003529554	0.992509873010997	0.999083311232264	-0.00507211699520578	-0.296412998349745	0.766964164488475	0.983025596948733	0.619567345243971	0.914588865027608	0.922377836765681	0.989664779917498	0.996786429077498	0.999644229936035	0.00914633233182189	0.403659045724608	0.686760166337217	0.966735000021014	0.0106911174138286	0.500102469218615	0.617381209285903	0.97445008117012	0.876332555018904	0.991781593388391	0.00228188621000081	0.126720335589977	0.899249038033037	0.998387341863348	-0.00154478508200667	-0.0804996154529232	0.935895282339875	0.999966211910313	0.0124746743055959	0.536937170745614	0.591721818288597	0.935286187464713	0.0258646220566663	1.18335157844252	0.237636875617687	0.742270836027133	0.487214834993252	0.859392427677494	-0.00318278628991191	-0.166361837771534	0.867987487696763	0.991445590741112	-0.0133899477510704	-0.656447625229241	0.512055564799898	0.94245123050298	0.0203470913874532	1.14395345308723	0.253581975552283	0.742303420233918	0.0111894806445279	0.6632986181257	0.507663807963591	0.872482799262643	0.519550891688463	0.848146328885554	0.0131434981252318	0.933550402897874	0.351306299204861	0.88901135854589	0.00915761074292538	0.607342991737824	0.544096379899438	0.935402319675394	0.012206572053336	0.717642629034397	0.473557605760989	0.881359192606345	-0.000449371593471819	-0.026798634125553	0.978638846513739	0.99707103144082	0.649987248425149	0.92306942556498	0.0124826948740688	0.924342556324108	0.356076834807196	0.916141727541065	0.0126559436468079	0.851017013002346	0.395464788271799	0.962813781455988
ENSG00000126903.15	SLC10A3	ENSG00000126903	protein_coding	2247	8273	-0.0324075108301482	-0.849535861921315	0.395918154760895	0.823287012457324	-0.0103145253560214	-0.283089019495562	0.777205125083391	0.954270057164426	0.671382275467543	0.905141505879483	-0.0253144999435091	-0.81330609664805	0.416360472528304	0.904590920592024	-0.0220929854741268	-0.656564845827635	0.511709613102454	0.917606255145023	-0.00634344077886027	-0.161332603394762	0.871885134017431	0.993146314121953	0.00909555737904328	0.226019937064985	0.821262006053295	0.99944893549262	0.011895188837961	0.33677169650313	0.736405045209073	0.999853323723666	-0.0703250349408649	-1.58458695269801	0.113579494459664	0.751748135149169	0.0130821508425869	0.312820833640839	0.754523914854687	0.972340831092817	0.085795985574267	0.771206573494577	-0.0770969922811972	-2.13638388087292	0.0330449434783297	0.934900291429636	-0.0834071857834518	-2.14146757851467	0.0326326429937033	0.986913526293965	-0.0222023780483472	-0.485773895104325	0.627302269485906	0.984479221048643	0.0166312989556438	0.351482491560706	0.725348017543645	0.999311711888286	0.0274269743718978	0.656883810506999	0.511503052705535	0.999896068734794	-0.0781199307277642	-1.89726859852378	0.0580238318019955	0.511789865589127	0.00940830076700275	0.24210483685662	0.808738825303146	0.961719493368122	0.0453427445446854	0.440497689890159	-0.0816990166631025	-2.38113082610875	0.0174088279742323	0.653647480360063	-0.087528231494767	-2.35679961724728	0.0185874524635739	0.694362976603178	0.939923872211178	0.990997169858375	0.461307337134594	0.87197135553689	0.246607670931996	0.798618500271809	-0.0842878999306239	-1.68819803775198	0.0924454469336993	0.745104387928944	0.00945255079512355	0.203111886450255	0.839189648039718	0.991050466692507	0.0686799574618147	0.782305897849751	-0.0904166559801742	-2.27511146797134	0.0236246541995202	0.80959467768393	-0.0937404507257474	-2.22807038342925	0.0266406712176123	0.912351864583787	-0.0462776717809925	-0.990825019296269	0.322595220572073	0.849165052017945	-0.00381762134434199	-0.0872843777895466	0.930505578670911	0.987348305889287	0.505917255886782	0.864628374264306	-0.0439628085088258	-1.14290219329454	0.254016604018596	0.922475609568354	-0.0424600504366506	-1.037481207571	0.300374050282232	0.899302929819919	-0.0350554590384957	-0.798229618665006	0.425387428750564	0.843565460336486	-0.0064858549954082	-0.156378793606938	0.875842757824025	0.979048530557429	0.661869089606389	0.906527308552081	-0.0309164268995817	-0.884194911796605	0.377317630043452	0.896945695734237	-0.0285696040430875	-0.768795335990817	0.442637588549634	0.917482054683708	-0.0230849616959323	-0.616018439030378	0.538367446114547	0.905983763284213	-0.018263349364302	-0.492530234367138	0.622718693500034	0.930947452161499	0.818539771510423	0.96358439061928	-0.0119024565763802	-0.396734066285907	0.691855504035061	0.969024882400304	-0.00482161233163025	-0.146895813761561	0.883316723891051	0.99506484613591
ENSG00000071889.16	FAM3A	ENSG00000071889	protein_coding	5098	60343	-0.021525185307638	-1.13929760755981	0.255028494293008	0.739591645477199	-0.0255726160060885	-1.41091314653904	0.158782579988418	0.648794398759209	0.345173022455138	0.749650521632181	-0.00700678983979196	-0.455774833884523	0.648714392183874	0.957160794368501	0.00404743069845049	0.242386044529529	0.808562929360992	0.977438204975252	0.0282878534337089	1.44974021471589	0.147647499414785	0.803979405805504	0.00577222183297977	0.289556562701026	0.77225438875858	0.99944893549262	-0.00832557256105816	-0.475164729367132	0.634839953172084	0.999853323723666	0.037396516646477	1.82469077558513	0.0685376393823387	0.690417877169359	0.0221050330368253	1.12480146313444	0.261116444324495	0.864082006678379	0.189834243672188	0.854692777778568	0.0243920837503591	1.47113969654595	0.14176833504583	0.968162133846203	0.0152914836096517	0.843701639690929	0.399167534418978	0.999678194031138	-0.0183778099520645	-0.853591297798743	0.393667206494052	0.958805584846992	-0.0311858134577197	-1.4182474446353	0.156630205613675	0.958617030911241	-0.0221046103688525	-1.14246848692334	0.253706980174121	0.999896068734794	0.0298629126865196	1.56040078830495	0.118919480768072	0.636465745298722	0.0188621201302204	1.02606810096598	0.305058906014536	0.774933529414787	0.292338999894506	0.765026730086999	0.0198995993007983	1.2579431232151	0.208647579783185	0.896268499046044	0.0110007925562992	0.632337998233532	0.527282208589667	0.963637332156147	0.325786235254461	0.795196339844798	0.187266434610576	0.736053267155162	0.269399279135703	0.810940449226167	0.011524961373191	0.507134082169852	0.612445151321771	0.956940980637265	0.00156108550798045	0.0728363962043586	0.941986387116543	0.996171788750526	0.838320451395177	0.989053101350541	0.0105128394589453	0.583548583446192	0.559974902201987	0.991281152811336	0.00996387586521054	0.517775742274913	0.605008470008554	0.999966211910313	0.0130213837793329	0.557036235066656	0.577931383870563	0.931185584914968	0.00296476799297091	0.134971125691694	0.892728130924538	0.981883801487491	0.831702297108317	0.961736511544121	0.0112009740325841	0.584228072700629	0.559518529281748	0.966099499582078	0.0100566157863619	0.490254865616943	0.624323459445271	0.961724128427669	-0.0357895166234243	-1.62492363023028	0.105260123954645	0.590094079666145	-0.0349397747406106	-1.67135289042464	0.0957257238744669	0.548268398682287	0.189002239682005	0.638837467706579	-0.0133526077949875	-0.761358913576973	0.447056468216817	0.915577276898983	-0.000849741882813747	-0.0454957926382858	0.96374329686351	0.995323607252196	-0.0166808021315651	-0.873256112706296	0.383248835496386	0.847434665005893	-0.00126766141562852	-0.0670271053404442	0.946606492458601	0.993553776986208	0.573923671160956	0.90129120185938	-0.0159115084855634	-1.04370673720033	0.297490735203273	0.907980875591555	-0.0154131407159366	-0.920956723176589	0.357841500566332	0.958118500958042
ENSG00000261773.1	WI2-89031B12.1	ENSG00000261773	sense_overlapping	792	NA	-0.0774110424520262	-0.534385570116666	0.59327048909491	0.905674886929271	0.11289278033322	0.828958197484442	0.407453943802347	0.833065408561661	0.31499756496053	0.731584925384365	-0.154450806893981	-1.31528647809492	0.188908695071794	0.789554780826194	-0.190303822785246	-1.49958409719063	0.134242135803749	0.738325583730346	0.0145079295086186	0.101860918784466	0.918900713325347	0.994541578303862	0.176580642316538	1.18906143102535	0.234880489439502	0.99944893549262	0.173793920288729	1.34109279641934	0.180390336819262	0.999853323723666	0.115953291513175	0.703017928734255	0.482313319667345	0.934772287396369	-0.0092613072381702	-0.0580737247991998	0.953708959548454	0.994263783863009	0.656471674218541	0.970444998721891	0.130212325165049	0.987885733627914	0.323599788393328	0.991638345509917	0.125214598751346	0.855234751384808	0.3927576457531	0.999678194031138	-0.118811612076078	-0.684401934270954	0.493981842920122	0.976320751702648	-0.174492394362246	-0.995019186158071	0.320122245778727	0.984993269175855	-0.1157997177958	-0.756528723583691	0.449623957594237	0.999896068734794	0.188915236383735	1.22521768972454	0.22072507750919	0.752425850489862	0.037869962950495	0.25292930152209	0.800364623599223	0.959523014469766	0.407547183641406	0.825295194845845	0.162076559145353	1.28556573420496	0.19883309741619	0.89139166002227	0.15104527343324	1.07227001697423	0.283806684578047	0.925489195796793	0.368792685926642	0.814371091186953	0.33887170105026	0.827307342965637	0.0772964657661534	0.627536361695885	0.180200362845212	0.994382625680532	0.320863438982817	0.894632089787898	0.00429061514133511	0.0250660322499623	0.980019488356894	0.998177476079837	0.458935659634143	0.949427342532253	0.177503815918848	1.25011222253154	0.212260338057922	0.949102841699556	0.175909747703876	1.14560183723596	0.2529019660968	0.999966211910313	-0.0378646017835867	-0.237966602573282	0.812074678401472	0.974639443358224	-0.128449916952261	-0.849587084577975	0.396253990615274	0.837233360601658	0.660704067682479	0.916392315623567	0.0387106517163688	0.297192179403158	0.766531371306127	0.984205956574073	0.0905853151686742	0.645657993677928	0.519010295665985	0.942798652138294	-0.0264401878670351	-0.176053761008463	0.860374017073734	0.970812312413641	0.163626869756037	1.17378811244961	0.241438561681777	0.72804747758193	0.258232516903905	0.696329728909236	-0.133153196145989	-1.11794596455086	0.26450795702724	0.855287317242301	-0.190067057623072	-1.50635614201486	0.13305924255499	0.788125509365153	0.0767946386820463	0.569289579143792	0.569602031778703	0.91185114449375	0.105408927166297	0.799774564142688	0.424498605677242	0.879161609015709	0.722879439452839	0.941266227021111	0.0108863847783619	0.102144771761145	0.918712388462348	0.991234668924611	-0.0286142884842506	-0.243650891120845	0.807674155660149	0.992852962574217
ENSG00000160211.15	G6PD	ENSG00000160211	protein_coding	3709	2539	0.00398558846246856	0.245464945361795	0.806179425422721	0.960007027221223	0.0224191742088288	1.44550699354578	0.148831661084142	0.636909246280573	0.264003164286795	0.692685523317779	-0.00964904372401851	-0.7322812178714	0.464278696528332	0.912535390875146	-0.0184335857463603	-1.28700094018842	0.198584577569577	0.794332575289539	-0.0134376601578634	-0.802446077777583	0.42260906303778	0.925682977433451	8.97274526989407e-05	0.00522688306695043	0.995831287201658	0.999916637011008	0.00710871241307669	0.471894202395367	0.63717135641855	0.999853323723666	0.00840042553385041	0.392192396840065	0.695053321305601	0.976561000798613	0.0167604781101978	0.819639516731725	0.412742402548111	0.918415093104973	0.709981110331084	0.97464317412504	-0.0033770742036213	-0.194326835762921	0.845984588636592	0.998349514608545	-0.00836005257634735	-0.442222146772739	0.65848551629308	0.999678194031138	0.00932582083333029	0.418249349389333	0.675912310044859	0.989743470645928	0.00789459746079505	0.344685207631795	0.730450079487101	0.999311711888286	0.00374084883099957	0.185358625410938	0.853009293095283	0.999896068734794	0.0069085406992915	0.359932096411314	0.718958993489199	0.959590999653614	0.0254064274206573	1.38383748183005	0.16665639372643	0.655441258277161	0.33504116587329	0.787785662987608	-0.00991637073497181	-0.622668993171862	0.533615789826161	0.973091071790736	-0.0184978867213658	-1.06218598675309	0.28835736401755	0.928058280923842	0.631177408286891	0.917558929926729	0.870261003550971	0.977812907522078	0.988204981288394	0.998764163570146	-0.00600258415172221	-0.250371226330673	0.802477099593924	0.979740062477708	0.00399072035076366	0.177381194042582	0.859332484380768	0.991285397563207	0.885461024244643	0.992125721085948	-0.00858216397002996	-0.450638240065584	0.652585010217735	0.99161990001014	-0.00999330450248586	-0.493283628017013	0.622184557175908	0.999966211910313	0.0124137150499318	0.521735078493279	0.60225217187276	0.937909177690646	0.0216155514741475	0.968744840196884	0.333477992871554	0.807848186809219	0.624659123316673	0.904568246435825	-0.000747196023478546	-0.0382515852025408	0.969513263873727	0.998321590037786	-0.00920183642421565	-0.441097676250347	0.659470239643616	0.96344139934523	0.00958207908615169	0.522906498951763	0.601436761522933	0.908685665708205	0.0256925200234586	1.48200410574376	0.139420002153699	0.615710575668643	0.294212057021986	0.725984475457451	-0.00698841816741661	-0.480129079867823	0.631494676310786	0.957967492732492	-0.0161104409373069	-1.03820360410183	0.300036160469964	0.868979170297948	-0.0054380321235116	-0.34381616418361	0.731234667907175	0.952268440368565	0.00182582391061419	0.117383405320806	0.90663780753959	0.988051422021282	0.864963155836429	0.972400454904892	-0.00656010378986037	-0.521341389701085	0.602527051193698	0.96204453751487	-0.00726385603412579	-0.525890030165507	0.599368100178386	0.98089147832654
ENSG00000269335.5	IKBKG	ENSG00000269335	protein_coding	3529	8517	-0.0412467827751483	-0.701759550808209	0.48309813288488	0.862900704123071	0.00537705864223271	0.0958365798983716	0.923681998791782	0.985050852508225	0.638439042372025	0.893577755924377	-0.0413372046434306	-0.863241054807048	0.388344819663102	0.894065847428235	-0.046623841417381	-0.899506990882421	0.368739411344249	0.876139439514971	-0.0473380261734021	-0.786648753735633	0.431794551824387	0.92742141385905	0.0306158319686911	0.497410538491306	0.619079724122603	0.99944893549262	0.0533498657774009	0.988863028571045	0.323122927718367	0.999853323723666	0.138727490356654	2.03509255994467	0.0422742271706631	0.636821429462283	0.0839503916977024	1.27540136849897	0.202653674248191	0.841616839696505	0.126517662261547	0.814042920881662	0.0843605860455583	1.52291054871927	0.12829863653408	0.968162133846203	0.0547770986589518	0.905800510863243	0.365399792202653	0.999678194031138	-0.00426311820420422	-0.0595753790832747	0.952513378546665	0.999214986587485	-0.103265792863952	-1.41651862594153	0.157135181608168	0.958617030911241	-0.0988843386756267	-1.53990174844113	0.124102190593573	0.993812894110413	0.11608780888947	1.81395903587844	0.0699248053517261	0.541751145692567	0.042404478733783	0.683788869845155	0.494235809090933	0.864800124925244	0.176514083991046	0.666459363036011	0.0903621589381844	1.70501066647597	0.0884412432047954	0.812809755678906	0.0736833301556866	1.2614914560353	0.207368269839928	0.903345267185388	0.643744502651885	0.922589555919028	0.220208046435496	0.759083782520443	0.150030560074461	0.717894093708683	0.111983737867958	1.56951084753893	0.117616548724583	0.7716709390175	0.0809797184387773	1.20022665327131	0.231028314279021	0.914137461893381	0.281599809508383	0.907809097363691	0.0603124985193633	1.05677671401452	0.291487749366596	0.970107846056861	0.0310040194291804	0.512583345766526	0.608631978260781	0.999966211910313	0.0914422041766059	1.30197361454014	0.193956346691246	0.786219682334667	0.0911458856714316	1.36807070746053	0.172346719747548	0.687211050278112	0.327013413860261	0.785863286533689	0.0370217054768578	0.63937943989258	0.523078035724	0.962303355885626	0.000296318505174281	0.00478842452526726	0.996182689694203	0.999515597420768	-0.0845223281212408	-1.3162581364563	0.18912204874244	0.69007933084817	0.0064830482105853	0.106987132861764	0.914872822437536	0.986852221084631	0.210431948202785	0.660159272808216	-0.0886531556927715	-1.73704721126376	0.0834321535215634	0.722769614793746	-0.0910053763318261	-1.67539403337702	0.0949298441397086	0.759322024136249	0.0272482010658791	0.510144909540538	0.610339513863024	0.923468944907081	-0.0185567657711801	-0.352455221358453	0.724753908777541	0.957461496233324	0.616950178912409	0.914390410348267	0.038681149193506	0.90859425442166	0.364319143714662	0.917412449237499	0.0458049668370592	0.980896561977933	0.327464556160471	0.955054898657154
ENSG00000160219.11	GAB3	ENSG00000160219	protein_coding	5272	139716	-0.0652777910071254	-1.06203547245636	0.288641982762761	0.762212843589949	-0.118119181327384	-2.00897498955214	0.0449821203351094	0.432373391621553	0.132069426701153	0.563086131252277	0.0122350168607457	0.242995958314742	0.808090359499836	0.976457272470134	0.0528413903202589	0.973963820276233	0.330462515132403	0.859357443373175	-0.0107592508671881	-0.165124333128561	0.868901103106125	0.993016472678871	-0.0181440713915738	-0.273065522746437	0.784895735537078	0.99944893549262	-0.0157313874620333	-0.266713612167469	0.789779968312838	0.999853323723666	-0.0742302841627526	-1.18397341122938	0.236885649833404	0.842233381204371	-0.0580853983842738	-0.970888065814212	0.331989592967221	0.898052729910292	0.469710261011144	0.936971863807878	-0.0340202538943783	-0.663816649213374	0.50705815298797	0.997724399739102	-0.0161448857784789	-0.291822783571799	0.770521535513671	0.999678194031138	-0.0284544512178433	-0.434926884972397	0.663769628990575	0.988561314629143	0.0503171386796686	0.751280682098141	0.452774061601848	0.994979570822986	0.0629085399227818	1.06489729147793	0.28734319797537	0.999896068734794	-0.0863840514344074	-1.50958747121174	0.13140259256624	0.655501429941249	-0.0692370946974987	-1.26839736423123	0.204893331549929	0.698540964298511	0.283392040566446	0.756989779636482	-0.0364131562789744	-0.766334078772331	0.443622434009595	0.960989292413425	-0.0171469567369087	-0.330662662051828	0.74095497692809	0.980933117749398	0.481101481898141	0.863948759408449	0.667686937800161	0.931227323734108	0.775961688431833	0.969047333548177	-0.0635845103665002	-0.891032335458001	0.373648552305644	0.914610114938695	-0.0469879190662123	-0.702845432150019	0.482714429830561	0.959951186475849	0.660691375774315	0.977950108336682	-0.0337008582384401	-0.588440444017908	0.556691954032528	0.991281152811336	-0.0165965913002879	-0.275424166073848	0.783186010969092	0.999966211910313	-0.0198006303443644	-0.28198064753245	0.778159036635831	0.969379976657143	-0.0675636695630077	-1.01505482965426	0.310923964830535	0.794095167343005	0.553005949216482	0.881993507400073	0.0209355784658885	0.364271962189774	0.715918915820871	0.979902829596674	0.0477630392186433	0.772235628539514	0.440602383035524	0.926796605221046	-0.0651358747526828	-0.934347806871411	0.350898267913348	0.808252795038786	-0.120387046350715	-1.8182709264983	0.0700495386153041	0.495965799869585	0.187258320236088	0.638211178543428	0.0125807445503175	0.225422627052175	0.821808019473193	0.97959838409534	0.0552511715980318	0.934363582592593	0.350890146785479	0.887836410538791	-0.0213217116184848	-0.352959793697291	0.724376000611631	0.951288159240999	-0.0532910862879542	-0.886324330716648	0.376180047780114	0.860940306311267	0.656391537717167	0.924924672059036	0.0103301599750425	0.210964306926783	0.833063357169059	0.983333305006986	0.0319693746694693	0.602474270669252	0.547331127311334	0.975107672141602
ENSG00000130826.16	DKC1	ENSG00000130826	protein_coding	4203	1736	0.0264458505561827	1.45012686083603	0.147539703435078	0.634228165105026	-0.00780329381770315	-0.446433240977335	0.655443562114098	0.921145966520821	0.0942095752579969	0.504493341883737	0.0338301008522046	2.26932811089144	0.0235973148903522	0.542847476055167	0.0342491443738858	2.12575563141884	0.0339267284706513	0.567699983798293	-0.0313802991674728	-1.66810606847283	0.0958104611800672	0.754442082569323	-0.0424730901880728	-2.21108151411035	0.0274022037468332	0.99944893549262	-0.0277822052014451	-1.638504966643	0.101832960684048	0.999853323723666	-0.0166269750239695	-0.845102002584649	0.398385889317325	0.916072590096377	-0.0166806585927502	-0.887775371916936	0.375012190611507	0.911902426844042	0.6237631968392	0.965227484518661	-0.00338665229811542	-0.209643842449328	0.834015564919299	0.998349514608545	5.3683568780629e-05	0.00309105517877475	0.997534711303544	0.999755032370491	-0.0281307863260319	-1.37522543468677	0.169567405075144	0.898786693838918	-0.0120743674592838	-0.575151592061883	0.565401275720129	0.995305292351479	0.000743010710745574	0.0397252521251706	0.96832515032447	0.999896068734794	-0.0159617266987376	-0.836739950831667	0.40289942015446	0.868235270600538	-0.0170025939544297	-0.932143601635207	0.351443141375687	0.800608522027261	0.60463881782926	0.903347613683816	-0.00200133520190669	-0.124987514317066	0.900553559275252	0.997170553879306	0.00104086725569214	0.060147460298638	0.952047848920568	0.996312538089759	0.0977274356855558	0.589218145924054	0.0202633707525515	0.469042230886715	0.0722125265977842	0.617864198386061	-0.0153969935250921	-0.747376119890004	0.455440542137914	0.929680785739529	-0.0133813715966499	-0.692986011531855	0.488871480251288	0.960119041980265	0.725097385695721	0.98295235720944	-0.00686143972305325	-0.415519758694713	0.678066890062774	0.992579440328733	-0.00201562192844214	-0.11584196965882	0.907857753073787	0.999966211910313	-0.0269839079762944	-1.24602793726572	0.213757611428216	0.80247693455456	-0.0414617012246949	-2.03016305779433	0.0432505005581436	0.483782672764452	0.129023608906442	0.655573970659172	-0.00216753085294033	-0.120347305777909	0.904290903088479	0.995393660344261	0.0144777932484004	0.76068159725021	0.447463964887816	0.92904345130622	0.0242992319899361	1.3261594968478	0.185825596333765	0.686678187672623	-0.0112712664557076	-0.648730114131742	0.517023859260444	0.8758940844254	0.0720742696510062	0.489319415520547	0.031539693565958	2.16881516165872	0.0309028170598467	0.640362679680978	0.0355704984456438	2.29023384825218	0.0227222745317748	0.632335383226504	-0.00212179859836466	-0.108902164157229	0.913355699244247	0.98832329823117	-0.0196291418870585	-1.02223976247882	0.307522755959148	0.830692505800229	0.479721930254956	0.875402526490915	0.00985980358361929	0.630566280907694	0.528820971234057	0.949862298832153	0.0175073432886938	1.02788075160927	0.304865839559582	0.952349579341958
ENSG00000130830.14	MPP1	ENSG00000130830	protein_coding	5396	4354	0.0252738922337891	1.46288334867186	0.144016940492102	0.632062680285294	-0.00764246123575008	-0.461410953469649	0.64466911079672	0.918133019317496	0.088368748123996	0.491840604531845	0.0280675513042025	1.99763176886861	0.0462010034672092	0.618072036101174	0.0329163534695391	2.15632293949812	0.0314506116779783	0.560637223646807	0.027491474029164	1.56863424002921	0.117254369557419	0.778209880609337	0.0147370075667634	0.821445413219299	0.411715154466251	0.99944893549262	0.00144699029642048	0.0918384807459606	0.92685657441571	0.999853323723666	-0.0181482863841658	-0.818100481999894	0.413619895322845	0.919995984188177	0.0112838266050301	0.532189904611536	0.594788636193796	0.949433652513176	0.322731782030944	0.900560660627871	-0.0262240725425733	-1.45255969477773	0.146859556690675	0.968162133846203	-0.0294321129891959	-1.50246513853465	0.133495533104342	0.999678194031138	0.00858436011921987	0.37178226988253	0.710184328865102	0.98987208189066	0.0402278056355633	1.69599064988443	0.0903988976355737	0.948819536870838	0.036426608794535	1.73522585922505	0.083205201369686	0.978404400048753	-0.0104634149660737	-0.521285785349761	0.602260461772164	0.93655154346163	0.014872361488423	0.774204556492215	0.438956906987538	0.840013144062347	0.372813528478462	0.807020425188031	-0.0187406320979289	-1.11818193089003	0.263704438976365	0.918306946221228	-0.0253357764544967	-1.39083599524746	0.164523826592853	0.886233833392805	0.255895760811974	0.751773111769551	0.158196875529022	0.713165171691478	0.0433323278778556	0.539730681847419	-0.0335965313894612	-1.37459104860105	0.170316731514089	0.814602591856577	-0.0086020572651284	-0.374781636672821	0.708096084320276	0.982164624694881	0.323744354515091	0.921741118975654	-0.0280798539620706	-1.44077969657051	0.150719253847322	0.939653566533759	-0.0249944741243328	-1.20985668273867	0.227316613112693	0.999966211910313	0.0309517673092012	1.27963097062562	0.201695520450949	0.792447304807602	0.0202629243227687	0.888149634796434	0.375194708735735	0.82712584269286	0.436293093386244	0.836700050848324	0.0188127174234912	0.943338123306208	0.346288828442926	0.938712661137311	0.0106888429864325	0.502776498733778	0.615502190561324	0.960211178753638	0.0218469043468818	1.31294695688953	0.190234049646554	0.690939415382934	-0.00989816076018212	-0.6271369863004	0.531060605274537	0.883757512204159	0.0786204187134923	0.502297205227591	0.0282342526082821	2.14733737128353	0.0325886286196452	0.645451668141172	0.031745065107064	2.2504068349906	0.0251690001345051	0.63660818067571	0.0465227206038029	2.57557450321233	0.0105046869207325	0.405366764777377	0.022443042864943	1.26146795322368	0.20815802068055	0.78660725434115	0.0348307066892788	0.592102330930154	0.0326666983476244	2.27459188369118	0.023660993218258	0.713834083679135	0.0240796777388599	1.52537946969387	0.128258564435193	0.918727073612779
ENSG00000185010.13	F8	ENSG00000185010	protein_coding	9609	2157	-0.0472400400845078	-1.85121282534961	0.0646245283917871	0.506792462170157	-0.0371067368302845	-1.52606314108177	0.127515059713066	0.606570722803286	0.157456417758526	0.589763937927096	-0.0255144374477702	-1.22553427020524	0.220847778230837	0.816483331676025	-0.0101333032542233	-0.450653093507761	0.652400538003156	0.952567181091129	0.0312639962222348	1.21451929244548	0.225021803988108	0.850690841297586	0.0248521405630162	0.93811199074756	0.348560018957343	0.99944893549262	0.00903150015310699	0.387291893348817	0.698675452460001	0.999853323723666	-0.0383899427321417	-1.41527203568112	0.157500068927313	0.790106122842642	0.000807545513694688	0.0311730244371077	0.97514176952467	0.996472876056706	0.205575171673523	0.861807532599319	-0.0384148026696118	-1.72141944091505	0.0856810916107182	0.968162133846203	-0.0391974882458364	-1.63699810597449	0.102147640999681	0.999678194031138	-0.00628413602024097	-0.224161727349027	0.822706670020726	0.995559759832608	0.007602176437298	0.262259200269925	0.793210330324862	0.999311711888286	0.0105609709191097	0.409440754200374	0.682359780943699	0.999896068734794	-0.0417988295755313	-1.59473879143497	0.111024604094026	0.623464890874789	0.00873056389011682	0.348955612203236	0.727181671898152	0.944114831264991	0.086974584319121	0.544731447581956	-0.0452979972397984	-2.0565223986363	0.039939667309376	0.747413714776215	-0.0505293934656481	-2.12673806000183	0.0336381735986518	0.77489031781533	0.569089625344469	0.895060100636681	0.836287374703792	0.969192745414683	0.369805553746876	0.862356582475106	-0.0491727591689275	-1.70276406320547	0.089680922071275	0.742312187726401	-0.00627559076663433	-0.231740629225663	0.816902483203439	0.989558837819843	0.136316710841861	0.845780873510046	-0.0452451795972196	-1.94309729189424	0.0529660885715373	0.899683418877926	-0.0428971684022931	-1.7584412553324	0.0797244923316001	0.988434359794685	-0.0177107900849895	-0.575407946542063	0.565460653374233	0.927305948980249	0.002380304027921	0.0820271592069578	0.934681578548156	0.988179804771342	0.738690874083945	0.937562212650128	-0.0191654069131583	-0.755532765299936	0.450539177062601	0.955224410658759	-0.0200910941129105	-0.742802335589622	0.458201325149079	0.931800501267669	-0.0277554324085134	-0.986398795761933	0.324755936643507	0.791655500902312	-0.0248066341794577	-0.933853301259511	0.351152893424546	0.800424819354866	0.566169847509449	0.867279445077168	-0.0117689614356466	-0.527283125719391	0.59839692003255	0.953594307891165	-0.0029487982290556	-0.123866863212147	0.901506104340275	0.988159235984415	-0.0384431246667676	-1.37898570542873	0.168965957258399	0.722988687364502	-0.0156521632071005	-0.572096934544018	0.567701243293498	0.921528650199826	0.365443905476262	0.832284500699547	-0.0287969651114972	-1.29699067247039	0.195665814341939	0.861677923109531	-0.0227909614596671	-0.937069851667217	0.349505404279399	0.956576280174731
ENSG00000277203.1	F8A1	ENSG00000277203	protein_coding	1713	8263	0.0642556369059792	0.575330400282889	0.565281092044196	0.896090433988904	0.0678235315533473	0.630791844253731	0.52841408761143	0.881186922814081	0.79453303392793	0.944449631808161	0.0142816292373902	0.159627911762999	0.87322712411539	0.987881133257562	-0.00356789464736809	-0.0360880474823511	0.971224018644685	0.997524571002771	0.053577136728899	0.468013292496875	0.639943097705274	0.964481145230399	-0.0822588083250394	-0.699946559667366	0.484228872618299	0.99944893549262	-0.105329666325015	-1.03177851675483	0.302585509005319	0.999853323723666	-0.0915340314081851	-0.75835076772583	0.44853449174429	0.928913361603503	-0.0234846065834809	-0.205267113182862	0.837432050634454	0.982812733922295	0.716428492501149	0.974727935279054	-0.0823447035157582	-0.84515436089208	0.398355598973985	0.99580908176734	-0.0680494248247042	-0.640781829340053	0.52190556181587	0.999678194031138	0.0729940863716778	0.587620827589	0.557004711704312	0.982595483042302	0.124046956022964	0.971911385171719	0.331480623993919	0.986041604032423	0.0888557788741168	0.792990297260691	0.42809139483808	0.999896068734794	-0.101175961154332	-0.886847749909979	0.375332245901355	0.85249171075011	-0.00753596372306405	-0.0694032100518053	0.944679825149476	0.99091224100578	0.586008810582766	0.898935368273361	-0.105962405822869	-1.1257830831208	0.260473736290881	0.916947322788224	-0.0936399974312682	-0.90665129273688	0.364766762585415	0.935395419760476	0.73949837101808	0.948083946233321	0.572167330771196	0.90890711886676	0.48881483969767	0.904658487944708	-0.0463405207745811	-0.339210281619224	0.734696190766844	0.972751095662276	0.0221352779993468	0.173448801440475	0.862419358390968	0.991285397563207	0.837149114860071	0.989053101350541	-0.0601136742472673	-0.559835361734693	0.576021303321018	0.991281152811336	-0.0684757987739279	-0.594292600001722	0.552778554724797	0.999966211910313	0.033667316558844	0.267362209349346	0.789379921292921	0.970958946395093	0.0486761104235508	0.404726526360891	0.685976252639972	0.936629694701295	0.920840405342049	0.983146663944857	0.00483715083538036	0.0472996227197059	0.962306803920243	0.997399868749095	-0.0150087938647068	-0.134869455232244	0.892808445608819	0.988892473851528	0.0250113459101316	0.207047481763738	0.83611741413792	0.966857722197163	0.0382253662229249	0.330761935088647	0.741062069110607	0.947947388472645	0.946776230416367	0.987233605017042	0.000333421947482195	0.00351529895051612	0.997197600674422	0.99989274528268	-0.0132140203127933	-0.128550628489383	0.897801929467463	0.987775190660286	0.0181975093629834	0.16072742654862	0.87242043052862	0.980744631824979	0.118300368666769	1.06398380486035	0.288224630024249	0.821927165381762	0.469165427296134	0.871275452488524	-0.0562279617002149	-0.63439363876558	0.526324312313766	0.949495337885433	-0.100102859303785	-1.01311291555343	0.311854055852371	0.952349579341958
ENSG00000165775.17	FUNDC2	ENSG00000165775	protein_coding	10252	65991	-0.00345533486393673	-0.213008777256776	0.831391642581627	0.965434353392966	0.00387669709856246	0.249487670429581	0.803067989013236	0.960002824896184	0.876509070772627	0.969486919404645	-0.00644876605571035	-0.489278440757634	0.624820776332118	0.954003279211792	-0.00733203196249919	-0.511750918933738	0.609011484723232	0.943330878343681	0.00621792093870247	0.37609187642834	0.706980017483705	0.975833125380272	0.0235575927932071	1.39010083663061	0.165007850331695	0.99944893549262	0.0206996085437136	1.39206398231445	0.164411225571291	0.999853323723666	0.00411719430091538	0.195540637883819	0.845034972372095	0.988387860976747	0.0176757803683502	0.873139293536128	0.382931415722608	0.914092075826667	0.630674508960299	0.966694930879188	-0.00668615422907494	-0.389438665563693	0.69708741806198	0.997724399739102	-0.0135585860674349	-0.727294399986047	0.467325213305908	0.999678194031138	-0.00726349845022289	-0.330968789279483	0.740781943036774	0.992001969112214	-0.0180527920449299	-0.802487932452504	0.422583918846312	0.989211404338194	-0.0144275904385802	-0.724676742331705	0.468927873557388	0.999896068734794	-0.000681550166417536	-0.0363668283014566	0.970995696936444	0.997564181872558	0.0184384614768937	1.02255799280923	0.306715635762753	0.776336657835295	0.446092724385426	0.84275189981906	-0.0108958109132247	-0.698079569078011	0.485257445904249	0.96678637405787	-0.0191200116433113	-1.12146914236666	0.262304592973292	0.921967384911767	0.782910456646435	0.954786749247293	0.469146487926397	0.874923226968934	0.33816982892684	0.848141583774827	-0.0147481416128474	-0.772052289172308	0.440710518430107	0.928878127363791	0.0151693291959486	0.841127223102831	0.400967882641653	0.948979270603357	0.180897706825474	0.876054593044611	-0.0243740143652598	-1.59534995642465	0.111716628813494	0.928585448014494	-0.0299174708087961	-1.84872651468914	0.0655124223061758	0.968500257329452	0.0184747713171289	0.779203400896837	0.436493917034276	0.89724811931991	0.0323881904064049	1.45078734935514	0.147917513221041	0.663869270673556	0.348719877827096	0.799303314046955	-0.00112524128395121	-0.0576873262289928	0.95403719570521	0.996557229797771	-0.013913419089276	-0.668152791662529	0.504566334154251	0.942050367637375	-0.00781203246461893	-0.446681060891535	0.655437208594572	0.924347778372486	-0.000447883716277193	-0.0270007453973473	0.978477624936076	0.997168068993181	0.859717724048198	0.966089543796448	-0.00752305194833222	-0.543805006555994	0.586990147941901	0.951136014819775	-0.00736414874834174	-0.496700876656727	0.619774580546963	0.949090810078533	0.0297030327190512	1.72820294775291	0.085020479619142	0.638872160159896	0.0195337965639159	1.15166853515304	0.250409598178139	0.801924850944508	0.224793695050891	0.778949519939298	0.0177506668378013	1.29575958655676	0.19608918155489	0.861677923109531	0.0101692361551354	0.676389038605526	0.499334883858199	0.97121104219322
ENSG00000185515.14	BRCC3	ENSG00000185515	protein_coding	3182	79184	0.0193111313538004	1.10913450890524	0.267811443872221	0.748253948179078	0.00453194349595433	0.272506458365733	0.785325310494521	0.956326443536389	0.482252468392236	0.829186212525194	0.0142485083452901	1.00666499861492	0.314495638415077	0.859363383914167	0.0147791878578461	0.962286782785497	0.336288787120988	0.862686999988969	0.0270812440286704	1.52108207964202	0.128760027374776	0.787603176094853	0.00313670353140421	0.17191625591921	0.863560672207412	0.99944893549262	-0.00971469392235302	-0.606360720748547	0.544501225920221	0.999853323723666	0.0115700717860287	0.564334083943566	0.572734636664024	0.954697499477038	0.015520462715912	0.793608132078745	0.42773279884416	0.924178796581197	0.725059250361484	0.974938850416299	0.00486329284887718	0.290141553139045	0.771806422850671	0.998349514608545	-0.00395039092988329	-0.218390834280144	0.827197792658297	0.999678194031138	-0.0394401377766842	-1.86474907973197	0.0626975343774606	0.816920302704819	-0.0142845969685985	-0.656491883747612	0.511755748454187	0.995050020837597	0.00437932067712884	0.226544268038252	0.820853928371233	0.999896068734794	0.0122545461098524	0.646611631011912	0.518002575821112	0.911030113076274	0.0170651810985458	0.943750632070739	0.345480296472133	0.7983478964658	0.63519573452949	0.911451392682762	0.00267102916459296	0.168773608777913	0.866002059718093	0.996487808263443	-0.00481063498869336	-0.280079448101893	0.779463105042315	0.986288683117008	0.0805357646379377	0.561796309009495	0.386291215272917	0.846342258568879	0.718274629842366	0.960205667317152	-0.0151640054141712	-0.690423591808072	0.490478606174771	0.936354577126408	0.00474499951942019	0.230653078926576	0.817746537091903	0.989558837819843	0.553303698419316	0.962042247435389	-0.0182008919830415	-1.03819887673105	0.300037134816954	0.970882693253967	-0.0199090049335914	-1.07356782663569	0.283906591075107	0.999966211910313	0.0175621339335931	0.788211821820799	0.431215233963514	0.89724811931991	-0.00927705797160517	-0.440804477375956	0.659682259252082	0.928788953650087	0.389893461315791	0.816942278039931	0.0230830692059154	1.25793668921887	0.209420952017325	0.915710707951786	0.0268391919051983	1.3696705213256	0.171847082785572	0.836927165896521	0.020655093693834	1.15219039032716	0.250187413363645	0.739569439258304	0.00240380991868205	0.141736767917372	0.887385892111262	0.980629875058738	0.394065175952586	0.786634503745578	0.0191088815672933	1.35150376458168	0.177579013584625	0.800798255367756	0.018251283775152	1.20227623372281	0.230232787943043	0.839422297701929	0.0215736703610183	1.15437451705312	0.249300765401451	0.773766384685141	0.029505170246535	1.60512568215622	0.109558801207198	0.708437094495469	0.270956135208513	0.803951921275151	0.00341413272794619	0.229054573280008	0.818988026831912	0.980180717444211	-0.00793149988551669	-0.485942943294936	0.627376027723289	0.984890155644398
ENSG00000155959.10	VBP1	ENSG00000155959	protein_coding	2018	7411	0.0157849389689131	0.979492713087201	0.327726850546374	0.787151507332422	0.0129806736822546	0.838490787566966	0.402085219324186	0.830700383120197	0.588477362017092	0.873384722774625	0.00688352486080919	0.526613574242575	0.598653732684371	0.949232488196669	0.00280426528665848	0.196765509587906	0.844076912759707	0.98295286888524	0.00649901647673025	0.391283995306738	0.695724653913862	0.973999542388824	-0.00399424936359442	-0.235135453389162	0.814182912721004	0.99944893549262	-0.00672874337003641	-0.450560301299052	0.652466864588383	0.999853323723666	0.00979640596028755	0.568821552474795	0.569687020541321	0.95460830556319	0.00862478535582578	0.518331259979847	0.604415492968063	0.950188535271021	0.829459042658224	0.981666239285566	0.00447711714330442	0.319505590939704	0.749452401945338	0.998349514608545	0.00117162060446177	0.0766641975570199	0.938915874187546	0.999678194031138	-0.00291803193398966	-0.161351465762544	0.871870120802934	0.998752126000907	-0.0176498869686868	-0.956190539339063	0.339355515346784	0.986041604032423	-0.016163069897712	-0.988089961623863	0.323499848644602	0.999896068734794	0.0235591803652313	1.38996470955793	0.164788195367873	0.698336945190889	0.0208720066571853	1.2737543658941	0.202988352192031	0.696526035083296	0.321041842808394	0.780317289376561	0.0111207511115943	0.788873973903007	0.43033546291721	0.958879539142652	0.002687173708046	0.173891950872138	0.861978663515079	0.992484700070364	0.879606088612718	0.975131803740467	0.487799712705783	0.88072305039643	0.476314724010193	0.901223263301875	0.00103347798156397	0.0534187648726635	0.957434938241633	0.99526237417691	0.00754600903580719	0.411624921379605	0.68091762680998	0.979245333611173	0.888642547725997	0.992125721085948	-0.00375975836737562	-0.243726231585516	0.807614146871547	0.996281398473841	-0.00651253105424322	-0.396735085383473	0.691853858342248	0.999966211910313	0.00434972190708046	0.238911658343876	0.811342465932521	0.974535696587689	0.00709002113029982	0.411582929835466	0.680948505234984	0.935445863798865	0.91879384073689	0.982614703492556	8.98441994653748e-05	0.00601011101574168	0.995208763306216	0.999767656774596	-0.00274029922321936	-0.171016237294699	0.864329999581684	0.987374232376152	0.0227818081807563	1.60735951529246	0.109058710364814	0.596253906861127	0.0202178506981636	1.49995760234807	0.134708256873679	0.608549241867846	0.225889100965483	0.672113711506217	0.00975387097709244	0.868587039916836	0.385785573018819	0.900468676828116	0.00256395748259274	0.213144669821204	0.831363194883861	0.981574491428944	0.0191127639008994	1.02897768541935	0.304350965459285	0.804664378913512	0.0258893189849895	1.40912783803257	0.159872934984113	0.752892132919679	0.36373599336983	0.831322312519287	0.00334786111122385	0.225568654337623	0.821695877707472	0.980739931577416	-0.00677655508409015	-0.416602141032316	0.677278831255397	0.989123133472135
ENSG00000155961.4	RAB39B	ENSG00000155961	protein_coding	3505	116442	0.0121976806401256	0.614801733671892	0.538916082820582	0.886827028010476	-0.0317873536582193	-1.66600520972299	0.0962283638905581	0.554196996111625	0.0348784396890124	0.366829830520655	0.0314721650141458	1.95266826246401	0.0513166921168697	0.630435600914588	0.0439850342983449	2.50563800784821	0.0124837717641959	0.482720240562036	0.0188140317191092	0.925077483024006	0.355293264161882	0.902356299650746	-0.0111056902509011	-0.534818728185606	0.592971083857491	0.99944893549262	-0.0208295866079987	-1.14246215782879	0.25371097895966	0.999853323723666	0.012540946151963	0.554393779452673	0.579512975772598	0.955855173005474	0.0087895193222162	0.405486850168049	0.685262141637435	0.96059265840998	0.853704363806177	0.985509651563297	0.00821100410299044	0.445936802258437	0.655800929170154	0.997724399739102	0.00375142682974676	0.187585285807774	0.851264263895219	0.999678194031138	-0.0163291847661502	-0.693478797241247	0.4882736172824	0.975973995138276	-0.00559361384821402	-0.23161340706736	0.816916119541593	0.999311711888286	0.00209802207171963	0.0977582630704494	0.922156320591628	0.999896068734794	0.000120106591843359	0.00555750889431674	0.995566663108272	0.999679190761697	0.00757417964926402	0.365655390229977	0.714684387315815	0.941097558601089	0.907162973404921	0.981241695132188	-0.00222195757201481	-0.123325060933087	0.901869549227124	0.997170553879306	-0.00745407305742066	-0.379798915711185	0.70415949864653	0.979410851096683	0.612909581983752	0.912294941861928	0.34514221935725	0.830844717150119	0.132742745448396	0.703943083756221	0.00920673886323657	0.355769132852404	0.722271447403618	0.971343801434027	0.0121896938659595	0.500597987808415	0.617032791589809	0.97445008117012	0.88085222318138	0.992125721085948	0.00138745863094501	0.0673330156852958	0.946362713437132	0.998781167029306	-0.00298295500272292	-0.136256962491837	0.891712438123995	0.999966211910313	0.0240597906522315	1.06205565536144	0.289092132794121	0.836644324944203	-0.0061647590374451	-0.287298250124628	0.774088697181338	0.957460465583048	0.299561019053582	0.774176050793487	0.0277431289421547	1.48258577101654	0.139264316261348	0.876089911353699	0.0302245496896766	1.51521464760286	0.13080486526131	0.809788863692433	0.0178107989166432	0.904631255085314	0.366408222843869	0.81812926834508	-0.0250203757673493	-1.33545264020126	0.182770661749351	0.670193435557795	0.0363632743057628	0.401430800778935	0.0339797676601306	2.18180700733184	0.0299200387279333	0.638515605548736	0.0428311746839925	2.56252809003225	0.0108940005940415	0.563378708043664	0.010112152607687	0.457638406586203	0.647556266683487	0.933543057358357	-0.00950396011089726	-0.435856183009231	0.663266607057582	0.941835686293292	0.598056322155647	0.908573381952493	0.0159847511066355	0.911220120656254	0.362936558080521	0.917412449237499	0.0196161127185842	1.01487438238569	0.311014989289139	0.952349579341958
ENSG00000155962.12	CLIC2	ENSG00000155962	protein_coding	2840	1193	-0.0539926224767695	-1.48377120637857	0.138388735199558	0.625468397286102	-0.0453692758919094	-1.31557712766548	0.188812750295615	0.688178703276635	0.288201115682499	0.71270166120942	-0.0276986176076012	-0.935165364479892	0.350073789776279	0.877863529813188	-0.00862334658486007	-0.269575707541127	0.787578316041104	0.974024512152856	0.0491700117186797	1.33765369401033	0.1815103705427	0.826693463996621	0.032726329171172	0.86248450162291	0.388761614849675	0.99944893549262	0.00759566466505763	0.227847269344373	0.819841462624467	0.999853323723666	-0.0716895920166032	-1.53406615868565	0.125532871426051	0.770281236924941	0.000278848713342801	0.00631396400255689	0.994964287461894	0.999015432670864	0.162246563358614	0.83741520306717	-0.066999423164486	-1.74793689191411	0.0809774187123636	0.968162133846203	-0.071968440729946	-1.75262627953142	0.0801695406992346	0.999678194031138	-0.0517814147280851	-1.0905578141947	0.275898943144197	0.948007538844725	0.0318989999235315	0.645815769331897	0.518642016201907	0.995050020837597	0.0563618659751528	1.28397584492007	0.199637247412345	0.999426612359229	-0.0854367649038423	-2.06697283861676	0.0389431472696702	0.44757097701273	-0.0148806252627007	-0.38079353953901	0.703421452920302	0.938583712728704	0.0739908792045093	0.519316934579175	-0.0737309811257099	-2.12780816514904	0.0335484991356647	0.729876210292638	-0.0705561396411415	-1.89107299307398	0.0588467095353597	0.807286666314001	0.336105401074478	0.799813760620724	0.416237439659245	0.855139422573588	0.398946900701841	0.875804131167036	-0.104593008351935	-2.06636449333201	0.0396794371615912	0.668487585350196	-0.042596558225697	-0.904042087766482	0.366721504053299	0.944342992698333	0.106935512564286	0.82022800192222	-0.0773197226087085	-1.90355598854895	0.0579519502753853	0.901622876697856	-0.0619964501262384	-1.45429139607965	0.146944150963305	0.999966211910313	-0.0256292377505323	-0.537749424447465	0.591161577076841	0.935134308197422	-0.0118470107630779	-0.266306739888859	0.790191816199343	0.961812679301206	0.863633040321659	0.970161831298362	-0.0183447160559568	-0.469457623915419	0.639093376044124	0.972809737022821	-0.0137822269874543	-0.330466572606247	0.741285546560497	0.974703025426641	-0.0850166430614568	-2.09424830533505	0.0371017440330958	0.444484311093808	-0.0685606962563875	-1.79632700713093	0.0734784183206454	0.503001432439672	0.093331362263814	0.527128727177001	-0.0396917546612123	-1.23223226277883	0.218852506446026	0.833596175678267	-0.0164559468050693	-0.479957172253073	0.631617983966802	0.950937972764167	0.0135563221952608	0.372245733342975	0.709982840849112	0.949075444073665	0.0286567751045625	0.802986791467537	0.422642560157544	0.878227073574453	0.716459780209741	0.939282219260546	-0.00407508408553198	-0.140622434236692	0.888265894069883	0.989548723728259	-0.0151004529093017	-0.475608394966298	0.634712850817154	0.98526939414213
ENSG00000224216.1	RP13-228J13.1	ENSG00000224216	antisense	1721	NA	-0.0851948625357032	-0.995922073086207	0.319684896496191	0.781932788760188	-0.0929923148120486	-1.13641059289667	0.256233263319323	0.744497289106474	0.484558905734383	0.830553833045831	-0.0132069455269695	-0.188996173445632	0.850158790617938	0.984569322566801	0.00779745227634547	0.103266103945265	0.917785888281278	0.991824868079455	-0.126692976538089	-1.43871956760634	0.15074546409306	0.807994193483073	0.0251503115145552	0.282662322029957	0.777532072509329	0.99944893549262	0.0832938693391386	1.06087295070653	0.289168234679844	0.999853323723666	-0.111801698009626	-1.18482623262636	0.236548474608007	0.841880906756988	-0.0745917521686189	-0.825181780491286	0.409591611577887	0.918415093104973	0.49034766384039	0.941303516698782	-0.0501608552670846	-0.649674261042476	0.516146899563353	0.997724399739102	-0.0372099458410076	-0.446105165656244	0.655679898642542	0.999678194031138	-0.124673951645492	-1.27557064603549	0.202593835351947	0.92335823315281	-0.0441869014096724	-0.442686763034995	0.658149559748217	0.99829146094573	0.0152742201407703	0.172521512604652	0.863084700377093	0.999896068734794	-0.12502790273317	-1.40508744097567	0.160244876991924	0.693120655960747	-0.0791574206100292	-0.924881137314933	0.355207065221107	0.802508277941583	0.368778187200857	0.804508769203013	-0.0601046527768751	-0.809269531813043	0.418514347669415	0.957245821841218	-0.0458704821231404	-0.5667427687697	0.570991170101349	0.969004631335204	0.293454563173645	0.778058999625364	0.609937371497663	0.918353750409579	0.340499818310519	0.848994330090297	-0.132625144044491	-1.27041791566239	0.204951427337632	0.832814106661029	-0.079166821432193	-0.81001905355007	0.418591664970685	0.948979270603357	0.447049770384084	0.947596220671812	-0.0812727881392703	-0.973361419088349	0.331180019840114	0.973477993182105	-0.0534583226122975	-0.606598219986684	0.544590915694124	0.999966211910313	-0.222615159430685	-2.29424825613159	0.0224893177344077	0.528442108225138	-0.224991807408897	-2.44381639226983	0.0151274835322698	0.378478001451597	0.0303123459262015	0.475804543890588	-0.0824716893305555	-1.02256564794451	0.307360761348358	0.930080771229081	0.00237664797821124	0.0277962008643307	0.977843772755489	0.998660793107102	-0.117556339056835	-1.37963900881814	0.168755778777518	0.670122954180844	-0.101370959511814	-1.25424352255105	0.210758877182568	0.698147165409347	0.34118474941915	0.755165259126548	-0.0518527008192854	-0.766327764714896	0.444099669571188	0.914065992265859	-0.0161853795450203	-0.224062456992504	0.822865751836784	0.980846719221522	-0.00586452401181384	-0.0639294927551812	0.949070584426524	0.993481691631274	-0.193244191866234	-2.1155958668037	0.0352349138101686	0.597661315085128	0.0330115389679418	0.584023570517863	0.115845783950199	1.57719044467769	0.115842399814098	0.828037257368424	0.18737966785442	2.32490168375346	0.0207701870848518	0.860754011638597
ENSG00000224533.4	TMLHE-AS1	ENSG00000224533	antisense	1845	100507404	-0.182058775835437	-1.24777490292211	0.21259469638942	0.699862601221244	0.0194457579393921	0.141936750192662	0.887177066963521	0.978042247084194	0.252297313064423	0.684686700660855	-0.19627380157788	-1.66257815674333	0.0969115228801048	0.710536290533519	-0.201504533774829	-1.57726892933904	0.115254701366681	0.717006982683698	0.0289032751698396	0.192874325477362	0.847121914788968	0.991726456528793	0.135341497477526	0.870487798166217	0.384378040976413	0.99944893549262	0.122535412293896	0.902448153399885	0.36717568385084	0.999853323723666	-0.0313388726217984	-0.212668855132167	0.83165644977676	0.988387860976747	-0.0271474050041257	-0.193422620067159	0.846692515480802	0.983696025990311	0.974232389173778	0.998697146010829	-0.0190851643089156	-0.16033293501888	0.872671826716749	0.998349514608545	-0.00419146761767265	-0.032260471104251	0.974274905726901	0.999678194031138	0.0636041348804127	0.420768046503088	0.674072956903409	0.989743470645928	0.0636905628005091	0.41133137606917	0.680974324652746	0.998934276449007	0.0326181631690879	0.242471990922467	0.808495853365644	0.999896068734794	-0.0125819019439173	-0.0874623527439159	0.930318081505836	0.992272757846134	-0.0025598297040776	-0.018625787087042	0.985142617323018	0.99723155168747	0.995459740107895	0.999152679360576	-0.0164057347790679	-0.138914751047738	0.889539920813577	0.997170553879306	-0.0100220722398397	-0.0768263163368818	0.938774065845492	0.996208541166851	0.971729127883735	0.995233196164791	0.677506351708027	0.933969508125698	0.461171072998036	0.896867085132558	-0.115772995769882	-0.762138502343367	0.446595139288831	0.928878127363791	-0.0557813736250054	-0.395201847888417	0.692983709958318	0.980301214997936	0.744418772796434	0.98295235720944	-0.0796415209080786	-0.659874111811561	0.509855195975947	0.990772229055939	-0.0599916221448762	-0.46926550200977	0.639231561645628	0.999966211910313	0.0651043717097597	0.440953647382774	0.659574387168334	0.950269921286096	0.109761954541011	0.795251071176094	0.427116450758551	0.850568725079102	0.72865143508275	0.934560292250744	-0.00422437262284668	-0.0356628076707441	0.97157562522399	0.99847816869339	-0.0446575828312512	-0.345435508062263	0.730016873638403	0.973286971953092	-0.0937522189172044	-0.626703105289775	0.531344631011105	0.886263505991318	0.106906036230841	0.767166925814193	0.443603526265478	0.844147656871207	0.276872495663107	0.712297231732125	-0.161521357724186	-1.35946129579256	0.175048176214816	0.799527316976232	-0.200658255148045	-1.59423371483741	0.111967945007188	0.771329336001912	-0.0528929368643811	-0.352978151903209	0.724362252188441	0.951288159240999	0.112746929706394	0.770529168204029	0.441615785866533	0.886183466330877	0.432256024153664	0.860288223309993	-0.121987881554941	-1.02999726391892	0.303869957652588	0.908880769578377	-0.165639866570775	-1.27002843671048	0.205096565732477	0.937838046585369
ENSG00000185973.10	TMLHE	ENSG00000185973	protein_coding	3922	55217	0.0460032774823278	1.25796016189361	0.208889916469533	0.696388933572999	0.0309649543422472	0.88322807649748	0.377462756799826	0.820394930560952	0.447303752788577	0.810006967410986	0.0258059537411961	0.868506762050645	0.385459141915591	0.892953383032806	0.0150383231400806	0.465420256181661	0.641797484146265	0.950057141839274	0.00150256850937423	0.040096981948329	0.968028993870843	0.997846217790587	-0.0047656829692405	-0.124476552797559	0.900979178702191	0.99944893549262	-0.00464664839204622	-0.138760895632921	0.889684972974999	0.999853323723666	-0.0458355775708939	-1.07316110275591	0.283624028870499	0.864616212477862	-0.0388004428023832	-0.949122040664924	0.342935154487109	0.90113526084942	0.521767998310363	0.947675831267361	-0.0291192869377831	-0.830316597103585	0.406684229696464	0.99580908176734	-0.00703513476851067	-0.186411274814809	0.852184349682904	0.999678194031138	0.0993892433073155	2.22463478845246	0.0264715857177322	0.736308557903543	0.0815767749824117	1.77951647924942	0.075653906566865	0.948819536870838	0.0342086750112488	0.842244399751288	0.399980829234982	0.999896068734794	-0.0314869117730671	-0.808230321753395	0.419112494337864	0.875323593730463	-0.020489930747208	-0.548047108614814	0.583757856110545	0.899057729726457	0.717402931255072	0.933134391760664	-0.0246675047826266	-0.756755675289173	0.449339052738199	0.962250794581178	-0.0109969810258591	-0.310653815186091	0.756115838885971	0.98214495014585	0.10342162549023	0.597343106605059	0.18631721927008	0.734652833066749	0.52499618454964	0.913557210890517	-0.0392370666773024	-0.837143457904656	0.403199481218504	0.922964077612754	-0.0349155994004911	-0.793143148300141	0.428341166179025	0.949405322079599	0.663344341428113	0.977950108336682	-0.0169586922176878	-0.450076671381812	0.652989393311304	0.99161990001014	-0.00432146727681126	-0.10907292897972	0.913219883460154	0.999966211910313	0.0469031537930803	1.04183171738979	0.298355569428358	0.842341605901384	0.0803947885869002	1.89506136940571	0.0590765431432212	0.52635412457834	0.16703619365192	0.693915101062619	-0.00144496512428106	-0.0389618038683615	0.968947500190189	0.998218868232519	-0.03349163479382	-0.84674869364197	0.397831898158628	0.92031924365208	0.0480964451386982	1.25803489050897	0.209386474466778	0.705730060314192	0.0327000022865031	0.901334384430329	0.368155060738244	0.810893555924098	0.449096109735196	0.816977785939684	0.0271428827952613	0.895181283132691	0.371426673816001	0.895198998619821	0.0153964428521951	0.474946732682362	0.635180783746298	0.951176788233298	0.0668179008561835	1.75970190417127	0.0795168424294902	0.62981658980193	0.0587576374439868	1.56711004380272	0.118183733733806	0.712346814002911	0.177362762064084	0.750577334451643	0.0309823722028175	1.02141762091626	0.307908329612581	0.908880769578377	0.0080602634121967	0.242596815300197	0.808489906474236	0.992852962574217
ENSG00000124333.15	VAMP7	ENSG00000124333	protein_coding	2667	6845	-0.114907529800591	-0.51141526747454	0.60924630584681	0.909233728599116	0.0321247196255024	0.150385049810866	0.880510799507055	0.97646895124978	0.748394943531494	0.930721318143949	-0.113186786098752	-0.615372605307084	0.538538594060394	0.93176236567933	-0.147032249426093	-0.743374478777928	0.457542645349574	0.902595545001332	-0.352521168595653	-1.50225765355184	0.133550670457773	0.793964751797579	-0.192027603679921	-0.795768799803332	0.426477545091566	0.99944893549262	-0.0203699251825934	-0.095751282354966	0.923749613156429	0.999853323723666	-0.361685291756869	-1.61254869551468	0.107360824445987	0.744590402671717	-0.428707330610295	-2.0009941222762	0.0458364856117662	0.701567856245975	0.118325557405489	0.80639890091431	-0.147283429075165	-0.786365853061297	0.43195815981734	0.99580908176734	0.0670220388534266	0.338476637475569	0.735120729304691	0.999678194031138	0.662260808950189	2.78676006635818	0.00548978985903445	0.656860934142307	0.469855217626824	1.91648241230629	0.0557716141244739	0.945607879896201	0.161189113061333	0.740483310766606	0.45929133428217	0.999896068734794	-0.356092313647354	-1.55637356662523	0.119873576423555	0.637145495985094	-0.435114086721958	-1.97261665190439	0.0487603526550593	0.455890900497536	0.124974334747748	0.606803268686679	-0.135879340401234	-0.693997378045195	0.487812977040184	0.96678637405787	0.0790217730746035	0.379309589682769	0.704522698152604	0.979413399900131	0.0243685155679292	0.411519884389983	0.347222527753989	0.831411827589543	0.973526662025797	0.997643406951725	-0.468675197976373	-2.07937565478456	0.0384590490292187	0.667415985043468	-0.472339450015794	-2.23899454874982	0.0259125861567252	0.73434092826537	0.0570696634241177	0.769520869352233	-0.173058925287273	-0.930456767191296	0.35290388557555	0.975364760524448	0.00366425203942139	0.0192599611635055	0.984646934273095	0.999966211910313	0.173231758706053	0.68998362191975	0.490755073892985	0.911774445021815	0.311595576329983	1.3470983317312	0.17899794527342	0.695416239807309	0.401156623335296	0.821459156884215	-0.024646977034099	-0.120217148118555	0.904393914454081	0.995393660344261	-0.138363817623929	-0.633155566742959	0.527129950607877	0.943518010237117	0.0339598853967815	0.133474343797362	0.893910402593708	0.978419265775205	0.26714719382009	1.1186075159422	0.264229087504834	0.741979509842805	0.414092538758591	0.798953570999448	-0.125594653040515	-0.619957417373173	0.535768765774765	0.940325217429784	-0.233187308423308	-1.08589589368778	0.278422725509494	0.861626940741797	-0.461599648000335	-2.07615362770869	0.0387639933189621	0.53251047092741	-0.394537543883772	-1.80734067295729	0.0717494236321438	0.663675792004402	0.0939019086409571	0.67457969708385	-0.228557927977866	-1.24594035249896	0.213792373289599	0.871853671866987	-0.0670621041165629	-0.345657414745447	0.729851781526549	0.991173781497086
ENSG00000178605.13_PAR_Y	GTPBP6	ENSG00000178605	protein_coding	2964	8225	0.296747097601061	1.2935349843478	0.196318164992455	0.68345970192112	0.165499728970662	0.762545280607452	0.446030878636179	0.851958460222531	0.433662655270727	0.80118428876571	0.204723911040772	1.08150283432889	0.279901618648887	0.847127311356266	0.131247368630398	0.651300669433277	0.515098935037874	0.918470742335562	-0.186872058199232	-0.77840886406817	0.4366313698618	0.928566657472634	0.00811859741192232	0.0336582189168895	0.973160762484153	0.99944893549262	0.0956079126705916	0.448185766801907	0.654178556329893	0.999853323723666	0.119128654848241	0.537468221002375	0.59114062548353	0.959015242095292	-0.165658126551104	-0.772224002320756	0.440281434491598	0.926543613688985	0.346227532158751	0.90480545017212	0.207045989544567	1.13895926047195	0.255166648209398	0.986924479270634	0.284786781399345	1.44679137326592	0.148470035951822	0.999678194031138	0.241551147415086	1.00527415598523	0.315164241189444	0.951087844332491	-0.0316187828007291	-0.129424863482143	0.897064222768431	0.999311711888286	-0.144919634454753	-0.675235334196128	0.49978179649756	0.999896068734794	0.293366497014949	1.32671692606839	0.184845760080343	0.718630447202477	0.0531945631587884	0.247649856011077	0.804446190258527	0.960937492530575	0.342452983854985	0.790260577563168	0.259432940694039	1.400397564993	0.161642801473514	0.877152386723844	0.24017193385616	1.18868988261122	0.23478852859257	0.910723642122966	0.880455198423143	0.975131803740467	0.938105474081829	0.991755469957309	0.836031238337854	0.980433442891809	0.0505153032144052	0.2220684567619	0.824416490901521	0.982154211639702	-0.313370868588537	-1.44232887470057	0.150285931247878	0.888079065921091	0.129354963133113	0.84347044502856	0.247815014263007	1.35190087022452	0.177454132520103	0.942006054869546	0.363886171802942	1.87883838885883	0.0612668636835428	0.963129253965109	0.137146938814443	0.557006300837087	0.577951808959165	0.931185584914968	0.256318900745747	1.13632040101586	0.256758593786929	0.756991979054982	0.519710298165739	0.869839623537194	-0.00672184693133873	-0.0332776288619178	0.973475958165932	0.99847816869339	-0.119171961931304	-0.557309852621149	0.57774470162689	0.951354137646315	0.198986422642688	0.817146247109911	0.414512574437285	0.839021173617904	0.0560274272800758	0.246655291225784	0.805348716467354	0.962844664051217	0.677456682954403	0.911744867321255	0.163637194724201	0.83296240268388	0.40554594644695	0.90306422991439	0.142958995362612	0.697365548240794	0.486130178424143	0.923427306365615	0.48074689332209	2.00333311385417	0.0460754312900545	0.556347698668359	0.0882448053026861	0.376098144539848	0.707120000490717	0.952982674696441	0.0770870995660872	0.6589745053869	0.42869240070262	2.21055443259043	0.02784757339288	0.73735959074972	0.392502088019404	1.87808107433477	0.0613773121818408	0.875801978386598
ENSG00000169100.13_PAR_Y	SLC25A6	ENSG00000169100	protein_coding	2164	293	0.306288393146056	1.74955370442964	0.0807007540497408	0.534037034683178	0.19906991900371	1.19992080701205	0.230638270852669	0.724871096459288	0.2129761656374	0.64679299435895	0.206709563529093	1.45335870790671	0.146639341321925	0.756447742863278	0.107218474142346	0.696708359892325	0.48625207130741	0.910563999674757	-0.460462092871147	-2.5578538515432	0.0107738097975712	0.495631386842798	-0.114544161582219	-0.630462689447133	0.528629212156421	0.99944893549262	0.112417864460269	0.708517823216389	0.478894888955325	0.999853323723666	-0.110014762536247	-0.635882259143381	0.525092130227244	0.946175180780527	-0.0274942585459738	-0.168638410891066	0.866137077344511	0.986124387525343	0.790086778670729	0.979671080765578	-0.0691064084782224	-0.484337492211187	0.62831999638634	0.997724399739102	-0.0825205039902736	-0.543475886851017	0.587001132189059	0.999678194031138	-0.314209242153904	-1.72903893466978	0.0843090708294721	0.847374220813619	-0.238145913392489	-1.26990868476725	0.204602325050368	0.964812987943269	-0.0922696458997773	-0.552869527122679	0.580555035826437	0.999896068734794	0.0131690389997525	0.077358191442276	0.938351036128033	0.992717250503854	0.0609065789999275	0.378206818474273	0.705341471142212	0.938994819050907	0.917840234501436	0.984301141422926	-0.00613127176158293	-0.043031149254059	0.965683585088682	0.997170553879306	-0.047737540000175	-0.310584821398394	0.756168282843403	0.98214495014585	0.0254431505465611	0.416109853690459	0.0729456458893808	0.615879616303841	0.13198309549458	0.70370796834345	-0.186381404457875	-0.945880334106391	0.344995018193614	0.904088161963074	-0.121655129660372	-0.670215726687741	0.503252236497009	0.960334983539293	0.636253933035089	0.974903703227019	-0.10937054384323	-0.67970753002685	0.497228601828184	0.989815453701505	-0.064726274797503	-0.391657939272913	0.695597861451907	0.999966211910313	-0.373798734047309	-2.08615879411723	0.0378360119176083	0.597968603724742	-0.38300674737226	-2.28078070546615	0.0232851663747776	0.419313334566446	0.0504571727811493	0.527903351735225	-0.154432076132088	-1.01704234736905	0.309976305156565	0.931125968013319	0.00920801332495047	0.0586276326205422	0.953288990748071	0.99639556025046	0.341407357195377	1.92367193498033	0.0553699307804719	0.499346537206263	0.16675341512183	1.00287859578436	0.316751661547604	0.7813668032398	0.154252880383797	0.604947237915392	0.230426617929455	1.63625518750497	0.102862318857357	0.745303620514349	0.174653942073547	1.16688685060221	0.244210287866441	0.848483396519463	0.0604426070014887	0.339045534930145	0.734821764328925	0.953045449740347	-0.294024485116416	-1.66375105196367	0.0972466048328463	0.697693497309881	0.0589353340562377	0.63677190382747	0.239824434922912	1.67781191110477	0.0944616626447017	0.821523034870327	0.354467092117904	2.26805881150612	0.0240639166648894	0.860754011638597
ENSG00000236017.8_PAR_Y	ASMTL-AS1	ENSG00000236017	antisense	1335	NA	0.220272521436341	1.07775528386879	0.281571145354935	0.757493920816316	0.214127618809123	1.09004926201433	0.276124029645895	0.761338057792327	0.478852631320013	0.827230478485376	0.0999611429135956	0.595054459685253	0.552028129562466	0.936258438900062	0.00614490262721792	0.0339893667253308	0.972896804854914	0.997524571002771	-0.226404222435177	-1.05420983129174	0.292206345035887	0.879593833622602	-0.279546847035579	-1.28816156190608	0.198180607291625	0.99944893549262	-0.168827460113477	-0.878991318128798	0.379752708243914	0.999853323723666	0.0613812738728088	0.312142258770924	0.755039289534285	0.983070499071015	-0.397603563361648	-2.04322547906367	0.0414601446882021	0.686192705514531	0.0211896231941494	0.639853822996928	0.326686815772001	2.02366980364562	0.0434390490921335	0.934900291429636	0.458984837234457	2.60074514874841	0.00952809873707398	0.934964574405737	-0.0445250625629582	-0.204437900030851	0.838079641552576	0.997086451858239	-0.414332942124279	-1.91903976229446	0.0554465109617372	0.945607879896201	-0.387388580971861	-2.00714396564944	0.0451744452904429	0.936452255906828	0.0663687070093209	0.360389627738561	0.718616947082561	0.959590999653614	-0.37304002769557	-2.03496552028134	0.0420659502558491	0.430149320176378	0.0229151236445477	0.36320456593214	0.285972977246569	1.85662183897483	0.0636004256929192	0.786915395401691	0.439408734704891	2.5808248582854	0.00997012895616551	0.671706339250281	0.0422955878661426	0.479859390976842	0.112175484593747	0.663634697008014	0.244967063413689	0.7968549806256	0.142540190663586	0.665074795785093	0.506529838330974	0.939682967420656	-0.415316895069312	-2.00795067697775	0.0455733454477206	0.773156013846212	0.00734127617697673	0.568611326716963	0.404162190322829	2.31856024430336	0.0211099906292298	0.796638206290222	0.557857085732898	3.04303632762467	0.00255602774221604	0.801299299427246	-0.386197965009148	-1.66885322524749	0.0962233121727704	0.703865996910634	-0.469665664636964	-2.14064131469582	0.0331349885682346	0.448625226781492	0.0911495645520499	0.607331587336854	-0.0854828661441562	-0.438643503289923	0.661244652651056	0.97529295910735	0.0834676996278161	0.409454345897955	0.682507867658481	0.968220617129413	0.278532811081082	1.28421301275187	0.200087715526692	0.698548551993092	0.272318396959429	1.32182355016909	0.187263866609895	0.674939026826524	0.352183345787551	0.762826202972668	0.109488382652617	0.623966114051602	0.533136440363115	0.940325217429784	0.00621441412165247	0.033777176936728	0.973077965228638	0.996761451538773	-0.192675969550687	-0.921970114708592	0.357313546700972	0.835429772837243	-0.145596560725687	-0.712661973220553	0.476630206956135	0.897211651225935	0.642830444572039	0.920444929746631	-0.101677744637752	-0.601765114228014	0.547800868224485	0.952624199710202	-0.0470794088250002	-0.25869492475645	0.796054871355541	0.992852962574217
ENSG00000169093.15_PAR_Y	ASMTL	ENSG00000169093	protein_coding	3506	8623	-0.324341977300007	-1.23247573196171	0.21824863551461	0.706058621918458	-0.396523293438981	-1.60508368897326	0.108995556940299	0.574655291514025	0.260415341998186	0.690793711691169	-0.09579528266123	-0.432960463488122	0.665196804323604	0.960204421231454	0.0721813161389739	0.313286825882232	0.754170388469762	0.967922662623282	0.200420503202741	0.732612107209484	0.464077872259923	0.934471435379817	0.0212237534958981	0.074086271435167	0.940966149391149	0.99944893549262	-0.0662608480621521	-0.255578153283176	0.798362896228618	0.999853323723666	0.121426030953325	0.436386261918675	0.662711218619322	0.973369147359972	0.285459044031955	1.1002061736629	0.27167714229372	0.867645812003187	0.526984042304023	0.949442858436858	-0.0513677440084623	-0.224426226328733	0.822500719694513	0.998349514608545	-0.164033013078631	-0.674701835205876	0.500121353415029	0.999678194031138	0.0265260979436614	0.0930411257118176	0.925901498968896	0.999214986587485	-0.0876561592300797	-0.291093660698814	0.771078833176015	0.999311711888286	-0.116463245890734	-0.436772781086713	0.662430503922882	0.999896068734794	0.11813387936248	0.421195200652551	0.673685290659458	0.950750109869789	0.196924270840197	0.751196529715617	0.452676430440817	0.848013812534411	0.754178845783862	0.944685494547428	0.0195835605479553	0.0829453026565549	0.933908329942829	0.997170553879306	-0.0787903914777173	-0.312746731946499	0.754525494530786	0.98214495014585	0.0541974889347012	0.505625101599958	0.32546499390614	0.819999991467337	0.810606012599079	0.975857521291784	0.220518906132593	0.748445187307147	0.454796661545557	0.929680785739529	0.354830648622974	1.32411417133313	0.186505098399733	0.900972379391055	0.415400444194182	0.939333785914081	0.0170489049778546	0.0713194868781566	0.943192349959318	0.998781167029306	-0.13431174249038	-0.546196568842693	0.585349677930147	0.999966211910313	-0.00416921622349733	-0.0139117218578303	0.988909954879108	0.998763057320573	0.331656360431297	1.21050608232954	0.227068282863089	0.733977791110437	0.320005835197233	0.7817624478295	-0.201980441659683	-0.811610059506484	0.4176773592931	0.949414949447168	-0.335825576654794	-1.29135074263834	0.197608192719097	0.847165872309332	-0.410296242037558	-1.58816668388929	0.113333288421243	0.601342157783986	-0.466766879612171	-1.96314378554911	0.0505805809901042	0.448872002251169	0.132358980214048	0.584617325610172	-0.123447160911539	-0.582991491188209	0.560348479889651	0.94467210380788	0.0564706375746127	0.261052412700296	0.794236525199189	0.976952703760016	-0.176290858432153	-0.607641606139473	0.543902586563323	0.906735531697395	-0.039977237064286	-0.14529878129967	0.884576307917621	0.986169972920772	0.798040001032753	0.959299677856058	-0.151671970335201	-0.633166416040589	0.527124193468582	0.949495337885433	-0.136313621367867	-0.546985785317663	0.584810796933888	0.977884929281229
ENSG00000214717.10_PAR_Y	ZBED1	ENSG00000214717	protein_coding	4755	9189	-0.072446841196087	-0.355341330877417	0.722457351047092	0.940716622841682	0.123034634491329	0.65624051182743	0.511918096613118	0.875516555401166	0.525596918263505	0.851090879046985	-0.149542984263331	-0.885587369417753	0.376189499701033	0.890749911932013	-0.195481475687416	-1.10445021434574	0.269835547078128	0.838021526947022	-0.0154089850888678	-0.0742745704454713	0.940816383697706	0.996046893069677	0.42933578553419	2.00413083283067	0.0454998964039935	0.99944893549262	0.438830692771996	2.31794241603218	0.0207829247545727	0.999853323723666	-0.0722908175147531	-0.365571190871133	0.714812056444243	0.979166728695591	-0.021670697715496	-0.11668511094062	0.907148070893044	0.990628864309239	0.928165085413814	0.992052123834104	-0.039446392809521	-0.240160281018729	0.810286583761919	0.998349514608545	-0.0506201197992571	-0.292097374664505	0.770311685366996	0.999678194031138	-0.244606468141658	-1.19124368669841	0.234022149807898	0.935800881819812	0.287641542326378	1.38141936159686	0.167656831366314	0.958617030911241	0.399084057954917	2.14786860579207	0.0321169053420887	0.924646782176993	-0.0693559939066738	-0.354088264124245	0.723332727912538	0.960428697711425	-0.0126846417262895	-0.0689623957941324	0.945030632172108	0.991005931014731	0.926981805873749	0.985779428573281	-0.0599864922231698	-0.362538032904671	0.717011377099523	0.990651876046826	-0.0566713521803843	-0.321467077729287	0.747910446848818	0.981747001540512	0.235463092968825	0.736364598557948	0.194956629014452	0.743535979313363	0.0532032595567163	0.57368582857113	-0.0922762664857798	-0.475944482530756	0.63447134146562	0.9617636063531	-0.0472552409256493	-0.264591283925841	0.791511797904828	0.988281698226597	0.892247096027877	0.992125721085948	-0.0623871624658081	-0.391827311631628	0.695471861277154	0.993206186365884	-0.0450210255601305	-0.276871200736835	0.782075733172727	0.999966211910313	0.296870540861349	1.31181143226173	0.1906190170789	0.783457857317116	-0.290904095021439	-1.32910579246773	0.184855506472469	0.700522064616149	0.0147872825110502	0.412962811486049	0.464299019559786	2.47253339306866	0.0139862533763457	0.698507318334962	0.587774635882788	2.92234576323638	0.00374684199100832	0.571646373540947	-0.110125338746834	-0.540555873419963	0.589226751555133	0.904422908550799	0.0783552495626138	0.420714115582299	0.6742740189487	0.927997879983359	0.541752179218717	0.857238199944927	-0.160969892564193	-0.985268402843141	0.325307011354893	0.880158930586911	-0.188480588309447	-1.10777657487496	0.268872048013318	0.856953137520045	0.297316336166872	1.32679942266976	0.185622906697595	0.738078501093948	-0.000547885670298807	-0.00251577947691766	0.997994436988232	0.999838874573918	0.245416295352222	0.792336665044147	0.296649870924107	1.63759492246991	0.102591304173936	0.825315978894838	0.29786422183717	1.53061045796885	0.126960040666748	0.918727073612779
ENSG00000002586.18_PAR_Y	CD99	ENSG00000002586	protein_coding	3284	4267	-0.0562590432099235	-0.187739538143913	0.85114358160382	0.970989267728387	0.215824104688838	0.775489997846866	0.438352222000561	0.849143442676614	0.535536044498	0.855054933394791	-0.164592226189431	-0.685153553172271	0.493507757647324	0.917853831323559	-0.272083147898761	-1.04170667180879	0.297962460264212	0.847595367827252	-0.570486587013982	-1.80116901162097	0.0721724794776557	0.72761575360736	-0.484167694651542	-1.44781671304899	0.148184663897383	0.99944893549262	-0.207240976544042	-0.701247463013942	0.483416491743181	0.999853323723666	0.0761595112416025	0.249815125707792	0.802814592214923	0.986036192584476	0.105800046575073	0.37101320639175	0.710756763128723	0.965819327739172	0.932859163869887	0.992857206135049	-0.0101901097621809	-0.0405036936883731	0.967704798151329	0.999232083877443	-0.0296405353334703	-0.111130892437983	0.91154917901404	0.999678194031138	0.282483175151851	0.905302726698123	0.365663161065304	0.954304207010016	0.0395274325814048	0.120747036331949	0.903931241641651	0.999311711888286	-0.104947903407019	-0.366979220619825	0.713761621849988	0.999896068734794	0.0340100560076302	0.117783565763762	0.906258160603406	0.989499929570165	0.0912648102738832	0.339074373608181	0.734610915994347	0.945563988828736	0.940133413603254	0.987838196782115	-0.0435379318801811	-0.180759925634227	0.856585361238047	0.996487808263443	-0.057254754266253	-0.220999122451949	0.825129373841514	0.990267013876471	0.18262792969532	0.689692123464766	0.39682066087427	0.849578495677399	0.798874965120973	0.973406150930608	0.0293928201943358	0.0908208382050578	0.927697487237678	0.993666044110565	0.0851479449528983	0.282895740308404	0.777458056531986	0.988281698226597	0.955140019336192	0.996454066831492	-0.0194765436378509	-0.0740694480301952	0.941005883057584	0.998781167029306	-0.0557551247585625	-0.204630677767781	0.838003854947202	0.999966211910313	0.165917161592231	0.511134916267698	0.609644659486687	0.939192068670432	0.361791334303513	1.21260380332547	0.226266088535714	0.733677072917155	0.46479145500084	0.850807785033512	-0.0758666832519517	-0.291482914412353	0.770889231045617	0.984205956574073	-0.195874172711282	-0.693912537329265	0.488291312012573	0.93762022656963	-0.0708876659139841	-0.223348747730518	0.823420614358061	0.965151507886095	0.136429061144731	0.469201232479914	0.639276738324911	0.91909305042234	0.721357878010397	0.923275137688663	-0.165846408070795	-0.670737357186612	0.502917438354576	0.933030926998206	-0.207316727058715	-0.781491177303989	0.435148267978776	0.915692039106879	-0.651688155824335	-1.99152984382674	0.0473641683991053	0.557937769490476	-0.422285819730774	-1.35368771219492	0.176894235448804	0.763700446555905	0.137546507604854	0.721069961707984	-0.416632810353263	-1.56175743751585	0.119436226767028	0.828037257368424	-0.22940233609356	-0.814287291929192	0.416151146007276	0.963465035384229
ENSG00000129824.15	RPS4Y1	ENSG00000129824	protein_coding	2275	6192	0.0253784837146609	0.708589438868432	0.478851353843555	0.860881124454327	0.0295856777610448	0.90479978724529	0.365930476250359	0.814308921986756	0.649401231936641	0.897389235695088	0.00714524756682542	0.231442636682354	0.817048694736728	0.978284458409994	-0.0042071940463839	-0.135696205930117	0.892106440046783	0.987950240545797	0.00459785444550073	0.13005266066803	0.896567853663087	0.994377664285405	0.0426525690373346	1.1520412311362	0.249757709960008	0.99944893549262	0.0420918165983505	1.2344501357067	0.217511389054467	0.999853323723666	0.0127770173652982	0.282906192180153	0.777344912499784	0.984702237764355	0.049752398047722	1.20489640490188	0.228711461896863	0.852711310869233	0.419622127123612	0.92706244905996	-0.0107772860350672	-0.273193228900609	0.784797031012841	0.998349514608545	-0.0369753806824238	-0.944474497443401	0.345301903155769	0.999678194031138	-0.0507511043721673	-1.12218873911586	0.262224590579811	0.947255844354669	-0.0488903975633925	-1.02505926394721	0.305742345410689	0.984009947856856	-0.0286752449980023	-0.651495029202861	0.514972033122127	0.999896068734794	0.018073213618139	0.457311033787287	0.647527330914768	0.947076629922754	0.0464955000400936	1.28157485070821	0.200230583578552	0.694230358223797	0.416326566243175	0.830415540712166	-0.0035286826370026	-0.101469224612179	0.919194281936213	0.997170553879306	-0.0284222864219545	-0.806601757458158	0.42005009576199	0.945550910929146	0.639544433784547	0.921177478817801	0.346508846341537	0.831411827589543	0.284655093749907	0.817238563453595	0.0061583398673935	0.0978282438765701	0.922136083549093	0.993087243654957	0.0577601711839103	1.03484168450094	0.301602775481435	0.935600576058883	0.460360043567503	0.950001039839908	-0.0261350141578541	-0.479928747086908	0.631637660782261	0.99161990001014	-0.0516018313165168	-0.991205423084463	0.322409439502583	0.999966211910313	-0.0421556348725472	-1.1369699444096	0.256487395350252	0.819560465857836	0.00224185051922647	0.0695608699329776	0.944591019309409	0.990553083373703	0.343906582746825	0.796738770213991	-0.0433192153021683	-1.33951061115997	0.181447461463598	0.901396563206342	-0.0443974853917737	-1.40530026599268	0.16100002946237	0.828072893182619	0.000387481696210858	0.00984389122828582	0.992152575281287	0.998831927912214	0.0224400629952675	0.643421759273988	0.520456597544667	0.877840578010746	0.718023732624227	0.922712354398559	-0.0127584890197446	-0.37973394334633	0.704418640614635	0.966413451789717	-0.0220525812990567	-0.678469155264145	0.498012825640905	0.926430249060605	0.0646233149474256	1.65497349133281	0.0990159021799923	0.654804598744392	0.0381756754280155	1.05377043606532	0.292868644218106	0.823418354130537	0.255558885988896	0.796564844767596	0.042928572222232	1.29306997642642	0.197016477915234	0.862163521407841	0.0264476395194101	0.795770914688534	0.426818631302267	0.964434554505968
ENSG00000278847.1	RP11-414C23.1	ENSG00000278847	lincRNA	366	NA	0.207570020154336	1.63604165090626	0.102349298714786	0.574941440535134	0.261759095958181	2.23224806723905	0.0259626608969719	0.35798132140979	0.0776757165740005	0.475809493768451	0.0423121645918602	0.400023510845789	0.689279488084606	0.963421373010392	-0.0541890758038446	-0.490992620725824	0.623609148990101	0.946288500657555	-0.0230153402791287	-0.180169507870021	0.857079634739854	0.992534898650483	-0.0568690053603717	-0.425394143202006	0.670700163405055	0.99944893549262	-0.0366938585310584	-0.304944475544101	0.760512641390848	0.999853323723666	0.0633762980201379	0.447757491464644	0.654487507881784	0.971722898065136	0.1250883987672	0.941622827281941	0.346759263790119	0.902646138728444	0.636071321068731	0.966792948877131	-0.00941310529999374	-0.0798182228979548	0.936407975104905	0.998994682543631	-0.0617121007470623	-0.497650783412838	0.618909900412239	0.999678194031138	-0.0861186415225165	-0.600507226038734	0.548391724283152	0.981870149448461	0.00729471898794213	0.048771795946288	0.961117154731682	0.999311711888286	0.0472410584247513	0.352016197312241	0.724947532450009	0.999896068734794	0.128850200697851	0.959139912806167	0.337674591181189	0.829650806807808	0.194374270307362	1.54029166263818	0.12374352543852	0.604415924250477	0.304259987833181	0.771834336690142	0.0109647461694072	0.0963917868354991	0.92322488717408	0.997170553879306	-0.0655240696095112	-0.54185566166223	0.588014954589388	0.971172399068131	0.971048988026129	0.995233196164791	0.99296956565443	0.999306443563267	0.981522468673663	0.998254498069104	-0.0205040615761854	-0.125339516445109	0.900341387280519	0.990278530012431	0.0130476508574806	0.0862448426859993	0.931331144930482	0.995419556003635	0.970632358386653	0.997618322983297	-0.0299954797342369	-0.225657191168562	0.821626047075978	0.996281398473841	-0.033551712433666	-0.244165903302491	0.807274537463519	0.999966211910313	0.146674794347567	1.15568935004933	0.248757438180464	0.818185885659926	0.11692752253722	1.01385155162206	0.311496879700641	0.79469486182751	0.472623982835473	0.854435600257811	0.0759876369151579	0.718872015811689	0.47279538535428	0.959357788890745	0.0297472718103461	0.270739459382808	0.786783599886174	0.981922838938954	0.23761503747617	1.83690148859252	0.0672429979426814	0.522196817196593	0.274413280377278	2.32791100623456	0.0206015030163929	0.328664076325287	0.0605009446365388	0.461123175531656	0.0606348442205748	0.573173949582434	0.566967556572417	0.946501925356951	-0.0367982429011088	-0.341033701065099	0.733324022760677	0.969089527072999	0.105743888717491	0.809642944027559	0.418811837202793	0.861869978172784	0.148778596998976	1.19831754799779	0.231775629872791	0.794786507440574	0.486373841093953	0.877641682185594	0.0181007201795514	0.169241984263624	0.865724352169603	0.985739748963585	-0.0430347082814846	-0.383200681202888	0.701852820526819	0.989863063004463
