## Supplementary material for "Decoding shared versus divergent transcriptomic signatures across cortico-amygdala circuitry in PTSD and depressive disorders": Differential Expression Statistics: 426438_file03 (part 77 of 77)

	Symbol	ensemblID	gene_type	Length	EntrezID	Cortex_logFC_PTSD	Cortex_t_PTSD	Cortex_PValue_PTSD	Cortex_adjPVal_PTSD	Cortex_logFC_MDD	Cortex_t_MDD	Cortex_PValue_MDD	Cortex_adjPVal_MDD	Cortex_PValue_ANOVA	Cortex_adjPVal_ANOVA	Cortex_logFC_onlyPTSD	Cortex_t_onlyPTSD	Cortex_PValue_onlyPTSD	Cortex_adjPVal_onlyPTSD	Cortex_logFC_PTSDvsMDD	Cortex_t_PTSDvsMDD	Cortex_PValue_PTSDvsMDD	Cortex_adjPVal_PTSDvsMDD	Cortex_logFC_rintxnMDD	Cortex_t_rintxnMDD	Cortex_PValue_rintxnMDD	Cortex_adjPVal_rintxnMDD	Cortex_logFC_rintxnPTSD	Cortex_t_rintxnPTSD	Cortex_PValue_rintxnPTSD	Cortex_adjPVal_rintxnPTSD	Cortex_logFC_rintxnonlyPTSD	Cortex_t_rintxnonlyPTSD	Cortex_PValue_rintxnonlyPTSD	Cortex_adjPVal_rintxnonlyPTSD	Amygdala_logFC_PTSD	Amygdala_t_PTSD	Amygdala_PValue_PTSD	Amygdala_adjPVal_PTSD	Amygdala_logFC_MDD	Amygdala_t_MDD	Amygdala_PValue_MDD	Amygdala_adjPVal_MDD	Amygdala_PValue_ANOVA	Amygdala_adjPVal_ANOVA	Amygdala_logFC_onlyPTSD	Amygdala_t_onlyPTSD	Amygdala_PValue_onlyPTSD	Amygdala_adjPVal_onlyPTSD	Amygdala_logFC_PTSDvsMDD	Amygdala_t_PTSDvsMDD	Amygdala_PValue_PTSDvsMDD	Amygdala_adjPVal_PTSDvsMDD	Amygdala_logFC_rintxnMDD	Amygdala_t_rintxnMDD	Amygdala_PValue_rintxnMDD	Amygdala_adjPVal_rintxnMDD	Amygdala_logFC_rintxnPTSD	Amygdala_t_rintxnPTSD	Amygdala_PValue_rintxnPTSD	Amygdala_adjPVal_rintxnPTSD	Amygdala_logFC_rintxnonlyPTSD	Amygdala_t_rintxnonlyPTSD	Amygdala_PValue_rintxnonlyPTSD	Amygdala_adjPVal_rintxnonlyPTSD	Joint_logFC_PTSD	Joint_t_PTSD	Joint_PValue_PTSD	Joint_adjPVal_PTSD	Joint_logFC_MDD	Joint_t_MDD	Joint_PValue_MDD	Joint_adjPVal_MDD	Joint_PValue_ANOVA	Joint_adjPVal_ANOVA	Joint_logFC_onlyPTSD	Joint_t_onlyPTSD	Joint_PValue_onlyPTSD	Joint_adjPVal_onlyPTSD	Joint_logFC_PTSDvsMDD	Joint_t_PTSDvsMDD	Joint_PValue_PTSDvsMDD	Joint_adjPVal_PTSDvsMDD	Joint_PValue_rintxnMDD	Joint_adjPVal_rintxnMDD	Joint_PValue_rintxnPTSD	Joint_adjPVal_rintxnPTSD	Joint_PValue_rintxnonlyPTSD	Joint_adjPVal_rintxnonlyPTSD	BLA_logFC_PTSD	BLA_t_PTSD	BLA_PValue_PTSD	BLA_adjPVal_PTSD	BLA_logFC_MDD	BLA_t_MDD	BLA_PValue_MDD	BLA_adjPVal_MDD	BLA_PValue_ANOVA	BLA_adjPVal_ANOVA	BLA_logFC_onlyPTSD	BLA_t_onlyPTSD	BLA_PValue_onlyPTSD	BLA_adjPVal_onlyPTSD	BLA_logFC_PTSDvsMDD	BLA_t_PTSDvsMDD	BLA_PValue_PTSDvsMDD	BLA_adjPVal_PTSDvsMDD	MeA_logFC_PTSD	MeA_t_PTSD	MeA_PValue_PTSD	MeA_adjPVal_PTSD	MeA_logFC_MDD	MeA_t_MDD	MeA_PValue_MDD	MeA_adjPVal_MDD	MeA_PValue_ANOVA	MeA_adjPVal_ANOVA	MeA_logFC_onlyPTSD	MeA_t_onlyPTSD	MeA_PValue_onlyPTSD	MeA_adjPVal_onlyPTSD	MeA_logFC_PTSDvsMDD	MeA_t_PTSDvsMDD	MeA_PValue_PTSDvsMDD	MeA_adjPVal_PTSDvsMDD	dACC_logFC_PTSD	dACC_t_PTSD	dACC_PValue_PTSD	dACC_adjPVal_PTSD	dACC_logFC_MDD	dACC_t_MDD	dACC_PValue_MDD	dACC_adjPVal_MDD	dACC_PValue_ANOVA	dACC_adjPVal_ANOVA	dACC_logFC_onlyPTSD	dACC_t_onlyPTSD	dACC_PValue_onlyPTSD	dACC_adjPVal_onlyPTSD	dACC_logFC_PTSDvsMDD	dACC_t_PTSDvsMDD	dACC_PValue_PTSDvsMDD	dACC_adjPVal_PTSDvsMDD	DLPFC_logFC_PTSD	DLPFC_t_PTSD	DLPFC_PValue_PTSD	DLPFC_adjPVal_PTSD	DLPFC_logFC_MDD	DLPFC_t_MDD	DLPFC_PValue_MDD	DLPFC_adjPVal_MDD	DLPFC_PValue_ANOVA	DLPFC_adjPVal_ANOVA	DLPFC_logFC_onlyPTSD	DLPFC_t_onlyPTSD	DLPFC_PValue_onlyPTSD	DLPFC_adjPVal_onlyPTSD	DLPFC_logFC_PTSDvsMDD	DLPFC_t_PTSDvsMDD	DLPFC_PValue_PTSDvsMDD	DLPFC_adjPVal_PTSDvsMDD
ENSG00000067646.11	ZFY	ENSG00000067646	protein_coding	5527	7544	-0.0294471916923381	-0.827526906240038	0.408263725753246	0.828033980100986	-0.0260351721772645	-0.811633434273894	0.417320188253044	0.838442691556189	0.656171816144483	0.899462156573567	-0.0142170466933482	-0.463287485594202	0.643323854054624	0.956149598037384	-0.00341201951507355	-0.11130137855146	0.911414158890827	0.990747550449933	0.00166980119023098	0.0478089404340057	0.961884238611755	0.997459013149619	0.0315489460443266	0.863322622026478	0.388301133492132	0.99944893549262	0.0302121884873637	0.899144139884377	0.368931306075333	0.999853323723666	0.0119965846650567	0.276298800526801	0.782412347737849	0.984820764172471	0.0249671475429332	0.625999534915608	0.531549866022585	0.936941110802221	0.816418725612926	0.980889648290756	0.00554019719168421	0.146140701735675	0.88385853415751	0.998349514608545	-0.0129705628778766	-0.343987149860045	0.730974725906721	0.999678194031138	-0.0828880286547473	-1.87681439635901	0.0610215839113903	0.814355901567044	-0.0547689605152837	-1.17305188691253	0.241233758759248	0.971219066733365	-0.0220980772726448	-0.509219502757031	0.610782285175454	0.999896068734794	-0.00660292521603738	-0.170275160849141	0.86482142520277	0.983364761893883	-0.000598998558534276	-0.016626591830539	0.986737175716856	0.997432163169753	0.980878429585529	0.995804008498457	-0.000585335426398596	-0.0171751241241543	0.986299651936332	0.999083311232264	-0.00600392665750311	-0.172804633183254	0.86283309821794	0.992484700070364	0.220311411841241	0.721709750956766	0.496666338830052	0.883036416250842	0.789444173405555	0.972048901760957	-0.00401223876589926	-0.0681082939393153	0.945746241037859	0.994900665035556	0.017866494957038	0.340739996652493	0.733545397602631	0.985696515759722	0.885292992143491	0.992125721085948	-0.0135880977924175	-0.266620685870526	0.789949570343354	0.995515974734416	-0.0218787337229373	-0.448491173723324	0.65413279666339	0.999966211910313	-0.047617969923652	-1.3176761599699	0.188649821778952	0.782257906404517	-0.0677935925208834	-2.16472062884646	0.0312230100103569	0.444432560431886	0.097755377645777	0.616473375705782	-0.0105546943796374	-0.329839559380347	0.74175799485494	0.980424063705395	0.0201756225972313	0.655865064709798	0.512429817069609	0.94245123050298	-0.0464411983225717	-1.23192591157439	0.218970126543772	0.713275909707099	-0.0308944545201517	-0.937875533517485	0.349085223258837	0.798944279109415	0.458139182442671	0.821753448991612	-0.0287611073978556	-0.891879441196526	0.373191083199426	0.895430294209462	-0.0155467438024201	-0.50174933067346	0.616222815492658	0.948857583557256	0.00753614378291632	0.205733877169126	0.837143707310126	0.974011031172498	-0.0121957271271236	-0.35322440824883	0.72417783995093	0.95713853173224	0.814856536850759	0.962555551199733	0.0146224921823255	0.470688203310799	0.638217402536778	0.964767165187071	0.0197318709100399	0.628752910877985	0.530007688373025	0.974390607207143
ENSG00000231535.5	LINC00278	ENSG00000231535	lincRNA	775	100873962	-0.0473489346599837	-0.495623898795321	0.620339193532853	0.912088253134703	-0.0955392175081282	-1.08631738711564	0.277769849076365	0.762817240070852	0.545166746164986	0.86018062793117	0.00796853291702987	0.0977161156678528	0.922189873395463	0.996282301241892	0.0481902828481445	0.580799265841783	0.561591343155214	0.93198437750777	0.0419025483303336	0.427288592779497	0.669320685141632	0.97001917274063	-0.0174500813542394	-0.171508665522437	0.863880983386109	0.99944893549262	-0.0377546336708635	-0.405819380944798	0.685017877292097	0.999853323723666	0.0172281325884544	0.161955460540554	0.871394663808665	0.992718439242621	-0.0374230964002628	-0.38041414466558	0.703770706777336	0.965256591914852	0.828479457008162	0.981666239285566	0.040347199631031	0.442051789636124	0.658608203867924	0.997724399739102	0.0546512289887172	0.589994912708618	0.555412972392996	0.999678194031138	-0.0156677940706917	-0.143547791368508	0.885905070598533	0.998875219619876	0.0714684742500026	0.627750667076083	0.530402676567459	0.995050020837597	0.0788594913682789	0.757579274197265	0.448995059612484	0.999896068734794	-0.0041936271602632	-0.0418699586084906	0.966609082146868	0.996914419441929	-0.0497832315629094	-0.534727500603121	0.59293383551017	0.902864172289621	0.823382938958243	0.962254898511055	0.0325051863557333	0.374025950941223	0.708448527371656	0.989970572924314	0.0455896044026462	0.507913665298562	0.611603910757406	0.972912744262867	0.880669423154822	0.975131803740467	0.677136071439422	0.933969508125698	0.70973317141049	0.958520636665458	0.0017032592468793	0.0138704592346825	0.988942842121015	0.997925683772836	-0.0466786141092596	-0.421610522460537	0.673620856065185	0.977837529904681	0.859988018240112	0.990515500748312	0.0290968383267309	0.27966360135169	0.779933769745698	0.995515974734416	0.0483818733561389	0.473607501486828	0.636135232161221	0.999966211910313	0.147680941081039	1.4121370220491	0.158979439745569	0.76218180750753	0.0276235513522301	0.292798078183602	0.76988543248723	0.956201382019939	0.295414099906177	0.772261050762831	0.132016003392581	1.47770709501266	0.140565353290662	0.876966449186224	0.120057389728809	1.32972158163067	0.184652705029269	0.841318356077823	-0.135819328099828	-1.32270351776672	0.186971307644195	0.687428438808331	-0.185580571052356	-1.99514238079788	0.0469585569022504	0.437892998509806	0.137785313348795	0.589414371950783	-0.0242785393519051	-0.280208890701123	0.779515430603014	0.977494220959574	0.0497612429525277	0.582264521896613	0.560838841550527	0.937927059126264	0.0155231784131151	0.157847301464345	0.874687407002711	0.981051639920903	-0.0174748069415612	-0.187535889641716	0.851372145332253	0.980274603302699	0.92583791382938	0.985164018069769	0.0256780640989946	0.310432871315592	0.7564548908328	0.975393169244233	0.0329979853546763	0.3907766562289	0.696250374145597	0.989863063004463
ENSG00000099715.14	PCDH11Y	ENSG00000099715	protein_coding	11672	27328	-0.0733859801680794	-1.28615610622858	0.198879012931121	0.686109413674453	-0.0226010142127631	-0.439331046709431	0.660578053671682	0.922709950426088	0.403749409458011	0.785286263574334	-0.0477711038725756	-0.97232221690023	0.33127635013219	0.867727867433871	-0.0507849659553163	-1.03308829701015	0.301974049368843	0.84770675165407	-0.134987980280865	-2.40435184938251	0.0164997719972223	0.553931097762319	0.0067663738826361	0.11449109343002	0.908886370820329	0.99944893549262	0.0590955152695235	1.08270909181739	0.279366118623174	0.999853323723666	0.128366682819493	0.95814952012926	0.33836771280298	0.888975098474791	0.177206682373079	1.43452299965079	0.151936538308617	0.80847569784359	0.354853353564022	0.909772811088369	0.0530207969120456	0.45479164092	0.649420740657385	0.997724399739102	-0.048839999553586	-0.419146520430897	0.67525690123632	0.999678194031138	-0.272211071513229	-2.04533859778167	0.041250818667365	0.785549638245416	-0.392785228379191	-2.81641255442474	0.00501371275664054	0.771911039583456	-0.281226407479268	-2.18633098692169	0.0291701739568699	0.924646782176993	0.0796794122333761	0.778605568146488	0.436360132072241	0.881441846004373	0.127706026969186	1.34968982191423	0.177360986853185	0.669142945493282	0.40243681041633	0.822410965870418	0.0298728283242027	0.333254465951629	0.738998171523132	0.990651876046826	-0.0480266147358096	-0.524830373768304	0.599794604215394	0.972211342008069	0.0735745841588948	0.546292338189138	0.00694584142552448	0.337662825021337	0.0379066714706571	0.524923678374932	-0.0771567623389122	-0.592908778008194	0.55370307361745	0.9476818526318	0.112867281077583	0.96894714442883	0.333376868584776	0.9407218783895	0.197064588820926	0.876232048770764	-0.141066544570242	-1.2650516628418	0.206862285502746	0.947295151425417	-0.190024043416495	-1.75985741442164	0.079483532043602	0.988434359794685	-0.172089201598763	-1.22425071514354	0.221849128643315	0.80705480831885	-0.0800765042607829	-0.653439008136639	0.513989920113144	0.885464801487055	0.471709331274791	0.853953718762267	-0.125345802723602	-1.02741711439982	0.305075513031065	0.929010067217663	-0.0920126973379798	-0.767457977189206	0.443432302500056	0.927166081905084	-0.111832243273982	-1.89214017890304	0.0594637115214012	0.506961262708669	-0.0321006832674442	-0.618491133860836	0.53673488371711	0.886017419220445	0.131151963757488	0.5829082249064	-0.0924625875513442	-1.8513111895054	0.0651332236478743	0.692993718989253	-0.0797315600065383	-1.63861590572463	0.102372722092843	0.762751039427036	-0.0374615169715441	-0.607200624079537	0.544194759731528	0.906758942636678	-0.148343979635313	-2.56874638233611	0.0107091004193499	0.494602803194404	0.018499997491198	0.536098376192024	0.0478419571818835	0.909407776237985	0.363890450323418	0.917412449237499	0.110882462663769	2.10392928781155	0.0362488788055835	0.860754011638597
ENSG00000252468.1	RNU2-57P	ENSG00000252468	snRNA	191	NA	-0.273434135933078	-1.70761601072046	0.0882190100664567	0.549942175833542	-0.358780107145523	-2.40629578338931	0.0164130738684717	0.300827951812474	0.052817854564765	0.428103277992909	-0.0569123029649249	-0.425976334234056	0.670275618153558	0.960482534423777	0.0853459712124445	0.610852706062602	0.541525784420416	0.92576150471435	0.196302623917073	1.18747136456096	0.235506268546657	0.85537033885874	0.146392269058577	0.855400796097696	0.392666852777713	0.99944893549262	0.0449562546582731	0.292087811381582	0.770318972841286	0.999853323723666	-0.0318190292264922	-0.173137744639045	0.862600704759202	0.991176489510014	0.113921850729472	0.664098705048722	0.506878568559572	0.935479340297399	0.62617055367635	0.965227484518661	-0.085940298892177	-0.561296809522633	0.574801087745344	0.997724399739102	-0.145740879955964	-0.907236821439942	0.364640531238075	0.999678194031138	-0.202588113266267	-1.10714589209562	0.268668110610653	0.947464172152422	-0.304454869717737	-1.57943646410988	0.114755383648445	0.948819536870838	-0.210364790200946	-1.21603045941494	0.224443072833879	0.999896068734794	-0.181770770590202	-1.06754093094325	0.28593470955196	0.801201322988368	-0.0387775918322872	-0.244283370328992	0.807051634784206	0.961480595363972	0.512626259389417	0.869393254780324	-0.141483882859973	-0.982087843083598	0.326246873139336	0.940011847906539	-0.142993178757915	-0.935947800638683	0.349481670112372	0.932198701433594	0.446957191446794	0.850723221085749	0.111897842157118	0.662944865682273	0.1659686490319	0.738226762224801	-0.198901606881008	-1.06458520417829	0.287946966259813	0.879101149475795	0.0494714916772671	0.289725501029371	0.77223274397014	0.988281698226597	0.272956071787082	0.905841379371296	-0.230133484433173	-1.51605031548166	0.130589325249867	0.93671531584781	-0.248373098558275	-1.58990521903379	0.112942872762109	0.999966211910313	-0.214847675288492	-1.14474748571993	0.253255628891048	0.818945627351876	-0.0267404163657218	-0.158367967443596	0.874276836575924	0.977379626111159	0.422936218618311	0.83038848078414	-0.198787210943218	-1.26649018743083	0.206348284473583	0.915034444327172	-0.188107258922771	-1.16210714263791	0.246145370045887	0.879155580327777	-0.312494701755059	-1.92683545918552	0.0549725631361078	0.497871943195797	-0.395310389058394	-2.65957758365673	0.00825689096214191	0.232295429247522	0.0286385075757404	0.38257614802638	-0.0551128212543362	-0.415080074072073	0.678387758671706	0.963623497679389	0.0828156873033353	0.610839563788854	0.541782052953177	0.934082230177687	-0.0242445428664484	-0.139929378167182	0.888813303958195	0.984060669498356	-0.0444673632952606	-0.267804597810164	0.789040852835628	0.967439254997603	0.964332914682338	0.992403988294354	0.00281499502463519	0.0199169549202854	0.984123322469119	0.998203501823405	0.0202228204288121	0.135257268162405	0.892502670126772	0.995110857675498
ENSG00000235001.3	EIF4A1P2	ENSG00000235001	processed_pseudogene	1220	NA	-0.138996907588302	-1.22329226807056	0.221694062003949	0.709688027730293	-0.167863393225051	-1.55835562803718	0.119670229156485	0.594926097458482	0.278001795152634	0.704972968050348	-0.0444921705489584	-0.478892654242071	0.632186914547747	0.954424340965034	0.0288664856367488	0.288956277702995	0.772713503695546	0.971470262683099	0.198260469945251	1.69967713184168	0.089704049759577	0.751997725397009	0.133994806573566	1.11026858567159	0.267322981468561	0.99944893549262	0.0349399909427821	0.329035176564637	0.742242235300128	0.999853323723666	-0.0616838726719613	-0.521788863168902	0.602007123423301	0.961349291240597	0.0628651270924617	0.564539341174251	0.57259506926218	0.945791098044183	0.484580262526538	0.939897485050137	-0.102794542270428	-1.07455425512002	0.282998648786032	0.990585451561976	-0.124548999764423	-1.20068683650888	0.230339663279849	0.999678194031138	-0.00671280849345357	-0.0553826939876866	0.955851753015344	0.999214986587485	0.0832608452495886	0.658038222556236	0.510762315522511	0.995050020837597	0.0872704119598594	0.78128488443198	0.434937677534212	0.999896068734794	-0.0612759879278953	-0.513300749496164	0.607832081284862	0.93748755585336	0.0619441659227655	0.550202679727724	0.582279114676703	0.898044132765563	0.517639069052802	0.871184183945787	-0.0901522471224482	-0.910895831185545	0.36252611943313	0.944426274294157	-0.123220153850661	-1.1447410380502	0.252536586827863	0.918367614300834	0.339783073221831	0.802137140739617	0.844292588849128	0.971114583581876	0.915658958302677	0.989920153534447	0.045235106344795	0.381794362052496	0.702892778571927	0.968027721520089	0.0912453739453661	0.830036998865	0.407198851582676	0.948979270603357	0.698585664531913	0.981383886847016	-0.014326216649797	-0.152374620211493	0.878996794309244	0.998000251888698	-0.0460102676005712	-0.461703867736174	0.644638938891161	0.999966211910313	-0.0197198130698714	-0.152735846378714	0.878712574345528	0.985425359054196	0.0260454150598392	0.217634241151824	0.827866818975736	0.969569690234569	0.91876011755883	0.982614703492556	-0.0362047310568667	-0.34474118772817	0.730537440154738	0.979902829596674	-0.0457652281297105	-0.406241835857179	0.684863874902004	0.968220617129413	-0.112235003163453	-1.04164566232202	0.29843960717361	0.771831684589736	-0.140584310681112	-1.38587798239366	0.166844046298336	0.65248391936097	0.374140243886338	0.775736565420404	-0.0210471261024084	-0.245091840017063	0.806557283225293	0.978811460711064	0.0283493075176591	0.311345224221928	0.755760857216601	0.972132065166123	-0.0771253472327422	-0.652688946326074	0.514475908229417	0.896825031633626	-0.0478294829867152	-0.411449209089154	0.681048278281196	0.945617726834403	0.808192710542346	0.960587170122047	-0.047162456310134	-0.503873088719116	0.614733300363304	0.96204453751487	-0.029295864246027	-0.283848061400098	0.776730162290585	0.99148297555606
ENSG00000099725.14	PRKY	ENSG00000099725	transcribed_unprocessed_pseudogene	7674	5616	-0.10401053891065	-2.07570710108056	0.0383415515372377	0.430876290385817	-0.026573613611806	-0.595085598171683	0.552008054302563	0.890922629696282	0.0856080323429302	0.488760930963283	-0.0893512509840882	-2.05523025475316	0.0402827534716167	0.603009052209379	-0.0774369252988442	-1.80141846065924	0.0721331341575447	0.662707383906047	0.0137378786111138	0.273120335956192	0.784853621591346	0.984159020597164	0.0515118437942742	0.973978685935572	0.330455139881282	0.99944893549262	0.0456658312189344	0.932189607119629	0.351608000713504	0.999853323723666	0.0748505916451695	1.14349096036594	0.25328424550594	0.851226916281466	0.078935238243693	1.35192865109217	0.176900177403476	0.824114091494153	0.367053720489718	0.912692808721029	0.0432815584552345	0.757671483908221	0.44893988340749	0.995911544657357	-0.00408464659852351	-0.0726589773847771	0.94210135788674	0.999678194031138	-0.17296991345691	-2.66905260273996	0.00780937735974883	0.665959515134776	-0.085505430269261	-1.22742607807001	0.220136890774238	0.966746538459742	-0.0120782305582572	-0.186847366308841	0.851842353075216	0.999896068734794	0.0275382844409643	0.476180392121616	0.63402946345328	0.943795103609055	0.0482681142080596	0.928067495078415	0.353552543443599	0.801429938182527	0.648805840023475	0.915605160939951	0.00859750260074058	0.169550646459664	0.86539101020819	0.996487808263443	-0.0207298297670953	-0.405257298665374	0.685358054857172	0.977794251386674	0.0710075632649734	0.542778142231083	0.387496402168072	0.846906920664279	0.48679309948246	0.903916725931675	0.0342445053363268	0.415238625189332	0.678273476023771	0.966735000021014	0.0272325008424428	0.376695565588598	0.706674614379093	0.981957333069669	0.906976525513989	0.992738018808518	0.0181520413247998	0.257199330542292	0.797206198798595	0.995584663387242	0.00701200449388403	0.10320796294272	0.917869068434144	0.999966211910313	0.00442104777289684	0.0726493358588187	0.942135137427564	0.992938525630006	-0.0802058011431843	-1.53231157017148	0.126533343440799	0.63905232848012	0.149391274023151	0.675206001403922	0.0513796681403291	0.964609109550336	0.335539840610942	0.936456834513958	0.0846268489160811	1.63764611855282	0.102577746952096	0.802560553932386	-0.13804210137955	-2.42421495824461	0.0159500712684193	0.360980147106909	-0.0652438079699413	-1.32615983325305	0.185825485064663	0.673067272275643	0.0530791001144482	0.447253298244152	-0.0994846827310737	-2.02203071966682	0.0440838064698361	0.67169368188424	-0.0727982934096086	-1.56102317001242	0.119603859866437	0.778057011884131	0.0133397253073726	0.254785651157841	0.799069950465095	0.966027046002034	0.0560758175586839	1.14914653975879	0.251446151034715	0.80263496711575	0.440788738321559	0.862957623240741	-0.0185781780295013	-0.414261839632162	0.678988739352842	0.969024882400304	-0.0427360922513114	-0.957225860649392	0.339253697863586	0.955054898657154
ENSG00000251996.1	Y_RNA	ENSG00000251996	misc_RNA	112	NA	0.0366513849561962	0.238616398772795	0.811483592009688	0.960837614216868	-0.244915992447072	-1.67118987440779	0.0951996700195202	0.55304653134805	0.0776464983113177	0.475809493768451	0.195682244065159	1.56888373271689	0.117194507265254	0.733586507544477	0.281567377403268	2.07913950628872	0.0380238653657971	0.580622638977724	0.0710732430491939	0.44371406972859	0.657407460272743	0.968286092850492	-0.214237372651798	-1.30568916068721	0.192152976813423	0.99944893549262	-0.259386659440076	-1.78435933284567	0.0748630911459117	0.999853323723666	-0.0765788780069156	-0.471046763159391	0.637776079733981	0.969922308245477	-0.0330918519203985	-0.214873153527516	0.829938173914503	0.981100274684055	0.892141845188762	0.988512065771765	-0.0636393259112384	-0.480732129021954	0.630879038793963	0.997724399739102	-0.043487026086517	-0.304105797524407	0.761151203215884	0.999678194031138	0.0987969052561074	0.596111208437686	0.551322503259064	0.982595483042302	-0.00533035563665341	-0.0309794210842141	0.975296104566067	0.999311711888286	-0.0531369340033606	-0.349537927829605	0.72680598252768	0.999896068734794	-0.122193579084474	-0.773520219268624	0.439361490628622	0.882695616474234	-0.0728371850060441	-0.486004068976597	0.627049853594668	0.914319464505667	0.74039782616224	0.940120309103256	-0.0746439241178642	-0.569789153681657	0.568923235779533	0.975347693287935	-0.04935639407843	-0.345611685021116	0.729692982423872	0.980707925423988	0.941956491889445	0.991289773953807	0.240618153258116	0.77214212046126	0.0758987662395069	0.625332884515535	-0.11512380688895	-0.680119212496195	0.496970144513168	0.937783400745805	-0.0124585835900553	-0.0790700550866042	0.937031292172209	0.995449892717139	0.720975999487814	0.98295235720944	-0.107054056533916	-0.794554644978576	0.427518452661028	0.985287276370826	-0.102665223298895	-0.720160198925736	0.472004893621858	0.999966211910313	-0.0588834209521905	-0.348034540824922	0.728066188594124	0.95964146837643	0.0671688499431568	0.432233553513363	0.665892195219855	0.930885312495253	0.688070620781405	0.924109641957463	-0.101405253709811	-0.732904506287952	0.464205364514495	0.95718506294352	-0.126052270895347	-0.857006817129187	0.392147219073076	0.920002753614973	-0.0693862780000804	-0.448721750142544	0.653965961611302	0.924226544180736	-0.335274830347321	-2.29415058423845	0.0224932645431871	0.340870555278817	0.0342033083327513	0.393168562559958	0.150534168485108	1.21388159359986	0.225772726142821	0.836910378553502	0.265888552347241	2.03142633419496	0.0431192399393881	0.677174499581577	-0.00875356134121999	-0.0528998105822333	0.957848299347972	0.994364210300239	0.00210704234424473	0.0131118287811419	0.989547624972068	0.998777593760755	0.996948695007704	0.99932988073428	-0.0100615574757776	-0.0758922935466419	0.939557140605742	0.994975365798145	-0.0108606036854647	-0.0756020051089904	0.939788072418548	0.996320981680993
ENSG00000232348.2	LINC00279	ENSG00000232348	lincRNA	473	100873963	0.13211570153339	0.76496678038453	0.444588661165376	0.846129414303376	0.141644025749779	0.879671116581581	0.379385657702058	0.821320067233808	0.649157454335075	0.897173047314955	0.0680953850983604	0.472455207061458	0.636771186125454	0.954764175394848	-0.00952832421638919	-0.0631965808844972	0.94963077434121	0.994490672713926	-0.292476560332883	-1.69286569649509	0.0909942140296062	0.751997725397009	-0.36336795944203	-2.01733424840258	0.0441003400919579	0.99944893549262	-0.232908360180431	-1.42825180510089	0.153732089624078	0.999853323723666	-0.190551096092125	-1.17170026037114	0.241775764304512	0.844649618473173	-0.121611019709563	-0.789115840137972	0.430351505843981	0.924690579693727	0.500326093268392	0.944055431474679	-0.116994213313548	-0.847942936293839	0.396801910858966	0.995447201903866	-0.0689400763825622	-0.481864155437983	0.630075625543296	0.999678194031138	0.0262542848235413	0.156200043260226	0.875927123695815	0.998752126000907	-0.0657731683302685	-0.377542937182896	0.705901743381401	0.998934276449007	-0.0777954888397387	-0.49101090073406	0.623595107182268	0.999896068734794	-0.185366674926135	-1.15158000602125	0.249714918328912	0.776106994977203	-0.133397129865325	-0.876925897422256	0.380696156771512	0.81321024539814	0.497339408026345	0.863018544358965	-0.114421355096714	-0.825140400430016	0.409449536108533	0.954486357406342	-0.0519695450608093	-0.357743017772407	0.7205963084786	0.980177867019254	0.208599676689288	0.711922278513857	0.143323300172328	0.697357823982244	0.467617601344741	0.898159227414816	-0.169838168942608	-0.945020981754953	0.345432808559662	0.904088161963074	-0.0635951432809856	-0.381157444554638	0.703364786139828	0.981534766042814	0.618538731666914	0.972212317220767	-0.129975563599208	-0.867861439839512	0.386183464351049	0.979797570625907	-0.106243025661622	-0.702679935643195	0.482817429123574	0.999966211910313	-0.224222282066233	-1.29803472179905	0.195304575087264	0.787306157944265	-0.0509845795071688	-0.325934236804564	0.744708665377154	0.95175955432644	0.371566861170248	0.808697636082744	-0.194678683335859	-1.32010375080276	0.187835605837167	0.906782947772998	-0.173237702559064	-1.15996721414602	0.247014173629899	0.8792488095554	0.164695956456848	0.914840761617353	0.361031776603454	0.814395043538958	0.211256286878013	1.27787782754127	0.202309755774228	0.688747853623631	0.437901800505551	0.812229592123042	0.0276040852597129	0.188777619765082	0.850398102919814	0.982871261218096	-0.0465603304211655	-0.30914369035763	0.75743319356522	0.972132065166123	-0.195474355238128	-1.1401475817691	0.255169275024019	0.777642025189796	-0.117336395928445	-0.712681414790197	0.476618192015818	0.897211651225935	0.522737044567666	0.890143249286328	-0.127676123242668	-0.894217323124645	0.371947497605107	0.919012943235051	-0.0781379593096831	-0.527666793875721	0.59813568545276	0.98089147832654
ENSG00000251705.1	RNA5-8SP6	ENSG00000251705	rRNA	152	NA	0.405645318999715	2.01333629229466	0.0445202243799323	0.453214490753458	0.354746345421266	1.85994785192115	0.063376465448587	0.484225622526615	0.0945510214179628	0.505281901272416	0.191825049157783	1.19881652529651	0.231065620268887	0.821890647292597	0.0508989735784489	0.287517377565243	0.773814339659575	0.971470262683099	-0.303518184178131	-1.47602933359293	0.140454624801454	0.800393315105538	-0.269527003216819	-1.28142930765421	0.200532265440661	0.99944893549262	-0.11455681375417	-0.61925865569153	0.535977592282777	0.999853323723666	-0.0778415687664015	-0.359503351589016	0.719343233599372	0.979647581541227	0.114307385583907	0.558256431585287	0.576874535372176	0.947097070774317	0.592597341630712	0.961491013271634	-0.166252576785754	-0.964926914602991	0.334963302075134	0.992560430671834	-0.192148954350309	-1.0096457656098	0.313066143288659	0.999678194031138	0.119771610700767	0.540824390493177	0.588826447368863	0.982726206262813	0.0460653588760729	0.199802279510505	0.841701937541097	0.999311711888286	-0.00758310298933799	-0.0376903388424399	0.969946894140544	0.999896068734794	-0.0313034643872068	-0.158959578961844	0.873726515553726	0.984939083905553	0.149982030274263	0.804981224901955	0.42098429681929	0.83198697894219	0.544875682969869	0.884480918229477	-0.142397866523114	-0.89307243938029	0.371990513035146	0.945856078206838	-0.181285494661469	-1.01952735245889	0.308150854285239	0.928058280923842	0.369422165983686	0.814371091186953	0.558825995954054	0.90344791267804	0.494564293033986	0.905512933334986	-0.181044285154008	-0.738418905524631	0.460855535488191	0.931500212586995	0.0798508142111556	0.349188303390689	0.727200698515912	0.984841626783117	0.448168215815003	0.947596220671812	-0.236795894709359	-1.23691777644888	0.217112312097856	0.950336073966597	-0.260895099365163	-1.26246444427041	0.207793334842396	0.999966211910313	0.0916167085332265	0.400884365136561	0.688799818082416	0.954395447180819	0.277222369606233	1.32060294290748	0.18767275709779	0.700843105900908	0.375098990399251	0.81105692536394	-0.0813224677163713	-0.442984251258708	0.658105545883755	0.975047244110429	-0.185605661073006	-0.934181658146596	0.350985686069436	0.909732827436959	0.513268129660878	2.34554808623124	0.019669814931018	0.379179171395412	0.383595172971464	1.85718624439664	0.0642937072355814	0.480035082430366	0.0577655401382775	0.455733078703516	0.259143334223441	1.5269479062899	0.127855184960189	0.769588598261756	0.129672956689414	0.700466258643458	0.484195179538256	0.922941403721733	0.195359257279458	0.915276361954825	0.360809967559684	0.835987522819553	0.0386103738574205	0.18324392408864	0.854735181136982	0.980959964804627	0.587573507148939	0.905556206050435	0.171047034076409	1.00553506491708	0.315477927411313	0.909437703862165	0.156748883422037	0.839401142737261	0.401938377273147	0.963465035384229
ENSG00000232226.2	ARSFP1	ENSG00000232226	unprocessed_pseudogene	477	NA	0.131027261564362	1.36130025557004	0.173923987756345	0.662658926462077	0.0424812262915415	0.486096255941102	0.627074375723926	0.913731149602227	0.366026779415835	0.761424296566187	0.0956709479196039	1.17408789357784	0.240818802747122	0.826264002567155	0.0885460352728206	1.06495087717625	0.287321639241054	0.843522060705921	0.111849183729865	1.14729582700294	0.251711430747871	0.859362989761984	-0.0925323355950134	-0.906234821762538	0.365171202973619	0.99944893549262	-0.136958353081164	-1.47546870212346	0.140603451411986	0.999853323723666	0.0920724117452162	0.850613545148273	0.395318481714416	0.914955294641156	0.141561932431958	1.42238195010502	0.155427549049814	0.809961211957506	0.364238715894853	0.912692808721029	0.0141939705297336	0.154762006086139	0.877060071045674	0.998349514608545	-0.0494895206867418	-0.526274824364925	0.59888893885288	0.999678194031138	-0.117848566215672	-1.0769506721176	0.281928868379232	0.948007538844725	-0.201511884485751	-1.74392550749081	0.0816768127416342	0.948819536870838	-0.148615286313069	-1.41961861730494	0.156228903638974	0.996265802516729	0.161510344771871	1.56259797282751	0.11840146067592	0.635742056703971	0.181341316930607	1.90695343906707	0.0567567204434451	0.481987554157455	0.137804940909292	0.62577392015005	0.0647648455897684	0.730486252057448	0.465230084482707	0.964670236908104	-0.0198309721587369	-0.214995011962374	0.829806438090579	0.99084547557343	0.380489453392391	0.818480123782243	0.244384371191103	0.774976810141354	0.258629857241207	0.805640047634136	0.041252106445267	0.344584868727787	0.73065559033237	0.971654812358756	0.0935800450042789	0.872591765566171	0.383605655561931	0.94471439550133	0.662323852300541	0.977950108336682	-0.0162677985908341	-0.162521098238918	0.871008019995674	0.997439052492209	-0.0523279385590119	-0.526644466733103	0.598842034903112	0.999966211910313	-0.0969889446198196	-0.849012789300255	0.396572943805877	0.881756938735128	0.0277490890590227	0.274049697045644	0.784241105313571	0.960310342319715	0.439206483396219	0.837831037446875	-0.113871212122655	-1.17205930714503	0.242129857883855	0.922475609568354	-0.124738033678842	-1.27292002982247	0.204063716612521	0.854698226038278	0.0779305126889435	0.73584482292362	0.462417152647597	0.858631510615669	0.00625104711634157	0.0658765791458106	0.94752126909741	0.990896805671581	0.673147034739013	0.910358066592017	0.0738187233131702	0.841015001419736	0.401026928414775	0.90238633998178	0.0716794655726019	0.816453646587591	0.414907801531584	0.911456157358585	0.119200926483242	1.20841498495858	0.22787596699759	0.763385519584025	0.183251767431014	1.98978349670034	0.0475574064607251	0.616974654891345	0.139979932137206	0.721809565346832	0.0117418350019316	0.142417463391197	0.886849209743453	0.989401725229372	-0.0640508409477718	-0.760929684927108	0.447319761347418	0.966478766403321
ENSG00000206159.10	GYG2P1	ENSG00000206159	transcribed_unprocessed_pseudogene	2159	NA	0.0374966456533286	0.697299135345525	0.485882618606464	0.86357161373576	-0.0349689422293792	-0.732146930999545	0.464361510575226	0.858752746771329	0.285083137159921	0.710319183079685	0.0532316110608155	1.14941096519706	0.250837816536745	0.832005764475946	0.0724655878827078	1.57273417406404	0.116301506258244	0.717610906530594	0.0704397947417067	1.32395836395926	0.186015280646386	0.831383684080192	0.00039023466266391	0.0069301879225931	0.994472831542402	0.999916637011008	-0.0289771585849802	-0.559276406283564	0.576178732445731	0.999853323723666	0.0815892300458853	1.234974319311	0.217316471742666	0.833106008506903	0.0615439953635947	1.03522804497072	0.300973454530671	0.885781927449711	0.435112599924766	0.930611549101408	0.0575901341508455	1.00303560239589	0.316240883484146	0.99071586757477	0.0200452346822907	0.352154213341478	0.724844479741286	0.999678194031138	-0.120158113274016	-1.83831760238512	0.0665026124129956	0.818530126338281	-0.151962314478145	-2.15924237970471	0.0312212649623014	0.911592434783458	-0.102145205457774	-1.57441840807468	0.115908556875984	0.993812894110413	0.0809232275464342	1.36812250106004	0.171520729540761	0.705217584219444	0.0651400256300401	1.21996743559685	0.222708386705083	0.714327899723921	0.340280396115439	0.789154199147963	0.0539409791868607	1.04276562607358	0.297258755059978	0.931836854522468	0.0157832019163941	0.301249139595178	0.763274853555801	0.982675390707336	0.177976902362449	0.685365900225656	0.173545056126064	0.724806803824775	0.439626690753716	0.888566875435238	0.0993402870064218	1.18489057861327	0.237028297201307	0.84782878322922	0.0990929823104447	1.33785840438986	0.181988033944341	0.900791884097559	0.370373012366331	0.935206439864315	0.0444044494398829	0.6166116163042	0.537971771762649	0.990772229055939	0.000247304695977016	0.00357123966327584	0.997153018049637	0.999966211910313	-0.0868946997434708	-1.40876087947134	0.159974828031477	0.762381800313166	-0.080333092821076	-1.49080365767253	0.137097568050235	0.651909260395048	0.267607545353925	0.758218933989172	-0.0420174235008726	-0.778245470645254	0.437055276583951	0.952762927003553	-0.00656160692239481	-0.124635351415067	0.900898401190752	0.989306508111572	0.0160100041499353	0.257629343444097	0.79687485824284	0.95912648341927	-0.0553253513759893	-1.021952136504	0.307651391738448	0.773497143056587	0.310440255234704	0.736407643468593	0.0494824584245957	0.933457060790657	0.35135438900114	0.88901135854589	0.0713353555259246	1.39798036819442	0.163182380025228	0.806741514712534	0.0360541561359559	0.702917305635121	0.482673378392157	0.885834208748953	0.0229907598163703	0.480966816229186	0.630904174858191	0.933879918228538	0.779679402077205	0.955650599598993	0.0225268764878619	0.518394390670664	0.604578608079535	0.96204453751487	0.0130633963195856	0.298684993224568	0.765395159149639	0.991173781497086
ENSG00000233864.7	TTTY15	ENSG00000233864	lincRNA	5284	64595	0.0433494425577945	1.22178547044664	0.222263088446087	0.710390070183906	0.0348958894048993	1.10009473566591	0.271726983306189	0.757632627926	0.425885173878612	0.796487617646913	0.0225916312111887	0.736976610407786	0.461420427750304	0.91162430099452	0.00845355315289518	0.277410674839998	0.781559247637831	0.972930598219996	-0.0051895009871696	-0.149624492884211	0.881110588931731	0.99372605408835	-0.0150574299194232	-0.41228967731635	0.680272696076111	0.99944893549262	-0.0115153523072747	-0.342077147000469	0.732410865925281	0.999853323723666	-0.0141350077339863	-0.32776599686185	0.743201283535001	0.982868573732665	0.02514100776325	0.640000686804334	0.522412930269251	0.936115841707128	0.554245235492729	0.955439123602074	-0.0266380508767562	-0.711226204627027	0.477215590501338	0.997724399739102	-0.0392760154972363	-1.05216637649117	0.293140661066891	0.999678194031138	-0.0235762516017295	-0.54776130752837	0.58405657543034	0.982726206262813	-0.0215179099633997	-0.46892526357771	0.639290929494362	0.998132879080071	-0.011637949734282	-0.275055227436354	0.783366825208623	0.999896068734794	0.00725333965019332	0.187830593954078	0.851040076514356	0.982593494355011	0.0315732636658656	0.890241981806568	0.373508053864555	0.809354541055056	0.623684845376794	0.908841827772411	-0.00918122132806841	-0.271459791030007	0.786082305517937	0.9930362188832	-0.0243199240156723	-0.706212711629868	0.480188070400063	0.957134566757091	0.884256622599405	0.976635571790547	0.918041577695208	0.988707052338702	0.919691658464878	0.990569908474319	-0.00650625371954055	-0.111472090788978	0.911318907881175	0.991881701009381	0.0466286469083386	0.904557103075525	0.366448950207564	0.944342992698333	0.459844159583612	0.949844521444246	-0.0331051511097616	-0.659331345136922	0.510203094338202	0.990772229055939	-0.0531349006278791	-1.10228552952002	0.271249128972896	0.999966211910313	-0.0366630338860668	-0.931549630707641	0.352342499557973	0.864950503774048	-0.011126614003744	-0.32977263758362	0.741809320432243	0.951393854379286	0.624351389296935	0.904344960702712	-0.030330635898055	-0.884312041349638	0.377256275082676	0.943338525986717	-0.0255364198823227	-0.764892291675192	0.444956318569137	0.927333873381573	0.0239624448216509	0.598291765002566	0.550110104140179	0.892198069887418	0.0235149425812625	0.675285392103062	0.500030059146078	0.868700518340066	0.775986019148539	0.941532115562835	0.0101251240045686	0.295419536078667	0.767883129405261	0.975982758261279	0.000447502240388396	0.0136158375526133	0.989145788336769	0.998184167993114	0.0327456766842652	0.900382239281402	0.368666878481615	0.840469518335445	0.0397320353365022	1.17243169028676	0.241989758851934	0.796247021357568	0.490586331075827	0.879499540760163	0.0100232560526295	0.324471895448476	0.745814825620804	0.974665529785285	-0.006986358652237	-0.225297910077908	0.821906828912762	0.993638157237462
ENSG00000114374.12	USP9Y	ENSG00000114374	protein_coding	11237	8287	0.0410188401885285	1.10804055714588	0.268283206215607	0.748726650817415	0.0352436018962057	1.04655599423033	0.295721011643347	0.774032866206609	0.482074564797121	0.829186212525194	0.0199062661940485	0.625686230794424	0.531755199582712	0.930077129002642	0.00577523829232282	0.180465738733334	0.856847190060824	0.985085560175639	-0.0045315173448817	-0.124342175665212	0.901085524444785	0.994377664285405	0.015342604564219	0.401835128447909	0.687946826904315	0.99944893549262	0.0186959348259985	0.531993558626968	0.59492449523048	0.999853323723666	0.0181879160672545	0.393302309974486	0.694233904521795	0.976561000798613	0.0424128108363484	0.998177723134132	0.318589758187372	0.8937841677052	0.589679062140854	0.960907121941557	-0.00503914920687036	-0.125192146240766	0.900412628122203	0.998563601226758	-0.0242248947690939	-0.603144390495979	0.546637263781864	0.999678194031138	-0.00958156787164659	-0.206830096840297	0.836211707159472	0.997086451858239	-0.0219263519309331	-0.44972795393573	0.653066690370991	0.99829146094573	-0.018403271037033	-0.410215652546128	0.681791608105918	0.999896068734794	0.0283256477770881	0.698107864171953	0.485240174949825	0.896804757981873	0.0437555073721469	1.16796096990869	0.243046246060521	0.730632196377123	0.505386512819527	0.866348484544402	0.00497648232417694	0.139783967044483	0.888853230662459	0.997170553879306	-0.0154298595950588	-0.425516137103279	0.670534042319431	0.977509275090483	0.906933177982931	0.981975165739581	0.945179788043753	0.99261410969951	0.805814535248245	0.974561364332282	0.0125085971689581	0.189432672878274	0.849885888883023	0.983698170139126	0.0366008148809093	0.619589775093724	0.536013117443367	0.963040165787544	0.800134024620892	0.984832818575998	-0.00778207182899641	-0.136984854148868	0.891137248577604	0.998387341863348	-0.0240922177119512	-0.439811512942672	0.660400361295942	0.999966211910313	-0.0171074341033737	-0.463126351958235	0.643620403518485	0.947699100747996	0.0228192449881107	0.716339264744788	0.474357088890396	0.870927456771654	0.423016536104258	0.83038848078414	-0.0300474754675586	-0.933677766929666	0.35124254816552	0.939131791039577	-0.0399266790914844	-1.27180283738112	0.204459924653994	0.855175572978125	0.0063674297249538	0.161779732513542	0.871591452054719	0.972368620555485	0.024494667494515	0.704326161119864	0.481792283816314	0.861023339489569	0.733290782648192	0.926625026531956	-0.00811849092543957	-0.242707623137596	0.808402103188348	0.978811460711064	-0.0181272377695612	-0.558278293451152	0.577083146403551	0.941010432375784	0.0665948144850012	1.63498880620334	0.103140596840057	0.659170631111974	0.0411316022899607	1.08815137565841	0.277435326615196	0.818134590568282	0.262781397610668	0.800077532404518	0.0430644730063942	1.24679596577667	0.213478857621856	0.871692570755304	0.0254632121950404	0.734410963908949	0.463294031527642	0.969419053940594
ENSG00000067048.16	DDX3Y	ENSG00000067048	protein_coding	5738	8653	0.0175159967988461	0.482218595721965	0.629824520465291	0.915850218503201	0.0263902174304831	0.802944368680386	0.422321206755575	0.84108670492002	0.724544633166667	0.923199224082889	0.00277876531573272	0.088932963977214	0.929164427125819	0.99670814016302	-0.008874220631637	-0.283190109455554	0.777127672946796	0.972250314937765	-0.0164246877921349	-0.461875224489934	0.644336307636241	0.966173014268213	0.00960984046258853	0.25707131120838	0.797210848653712	0.99944893549262	0.0171954289629721	0.4999735855129	0.617274300831843	0.999853323723666	0.0183216358885415	0.414195574315664	0.678876771815758	0.975554120848422	0.0389656032091027	0.959313854109941	0.337781483192876	0.900869791399492	0.619872892550047	0.964825373782439	0.000116471774640557	0.00302609844650677	0.997586514521165	0.999974922852128	-0.0206439673205612	-0.537474129806815	0.591136547506884	0.999678194031138	-0.0414974866332741	-0.932853212217136	0.351265573705232	0.952429583620235	-0.0440032245771259	-0.942353602420929	0.346385423870178	0.986041604032423	-0.0274243728560378	-0.638255317084938	0.523546718763634	0.999896068734794	0.0272655278334312	0.703031016238947	0.482167929699467	0.896397496813265	0.0401295216296019	1.120895878971	0.262548464198029	0.744534692061697	0.532133310365177	0.877837159897634	0.00904775536681474	0.265979561635091	0.790298871989108	0.9930362188832	-0.0128639937961707	-0.371179135643863	0.710567298540888	0.980147893367535	0.521363432111459	0.878846625002601	0.824148782499184	0.966379477030707	0.895431103240776	0.988137752541878	0.00626878080435973	0.101728150437194	0.919042574978211	0.992675119062155	0.0301483377795353	0.547177042793044	0.584676833123529	0.968692768933915	0.822118315363941	0.988101838352964	-0.010764300870392	-0.203144031434198	0.839164061851579	0.996281398473841	-0.0238795569751755	-0.467210600032494	0.640699146096076	0.999966211910313	-0.0413609576789622	-1.14487022220351	0.253204858269684	0.818945627351876	-0.0138056337401824	-0.441418678849191	0.659238145980134	0.928455749167102	0.498182927179375	0.862417726240001	-0.0335912327345296	-1.06543084392714	0.287562314979528	0.925969426712599	-0.0275553239387798	-0.896333091621838	0.370816710140216	0.913881697586538	-0.00301863191854674	-0.0772744006504941	0.938458297273607	0.988728898312789	0.0232525324558673	0.678591462383624	0.497935418713568	0.86816550309533	0.648248525756618	0.900160707635239	-0.0169011657550226	-0.507701242418914	0.612045711186757	0.9552676825598	-0.026271164374414	-0.817191753895953	0.414486614181455	0.911456157358585	0.0273339151798417	0.699231923171922	0.484969733715644	0.887045896995653	0.0188146190178226	0.516848936822929	0.605657095843531	0.928838302335626	0.778386871228466	0.95513128669124	0.0167123867554852	0.504271018622109	0.614454025834477	0.96204453751487	0.00851929616201917	0.2556636205359	0.798392540934523	0.992852962574217
ENSG00000183878.15	UTY	ENSG00000183878	protein_coding	9191	7404	-0.0087064702106656	-0.231114324919314	0.817303875439047	0.962042933243081	0.0415163156070696	1.21524574795879	0.2247448958976	0.721854285785827	0.237915991447949	0.672776812329144	-0.0324915291499443	-1.00080930195721	0.317316545875054	0.861779899208484	-0.0502227858177352	-1.54402764610208	0.123102855424064	0.726664314458747	-0.0188978069089055	-0.504695941362477	0.613955598896595	0.962219518090846	0.00637793714173756	0.162710678089496	0.870800397419695	0.99944893549262	0.0155329080074627	0.430330334153755	0.667107625872346	0.999853323723666	-0.0027633681187483	-0.0640808531337721	0.948926882202725	0.998492974036842	0.0280900950845551	0.710151492088181	0.477882124784801	0.931059353245295	0.64824814783916	0.969562004776887	-0.0151794315600236	-0.40380688555936	0.686496069813487	0.997724399739102	-0.0308534632033034	-0.824332711112992	0.410073377398747	0.999678194031138	-0.0375504217713864	-0.865712061120674	0.386989107373918	0.958170139341374	-0.0298278047404826	-0.652682076894669	0.514207634788899	0.995050020837597	-0.0147269722413045	-0.349865697608847	0.72656009575724	0.999896068734794	-0.0025433934515603	-0.0639386334035202	0.949029359783081	0.994721463315065	0.0333657996220542	0.909671787732006	0.36317179246068	0.805446045157004	0.514033421397998	0.87002001910361	-0.0191318284883262	-0.547671957699409	0.584015077877394	0.978200942771508	-0.0359091930736145	-1.01065520236062	0.312377966980043	0.928058280923842	0.803456249185256	0.95952192479512	0.956068800473483	0.993962445175461	0.976086603749453	0.998013243757111	-0.00701149264838212	-0.118891745908661	0.905443220660182	0.991316696186903	0.0348041233452224	0.662757546383098	0.508010881524068	0.960334983539293	0.638561747962015	0.975083926086254	-0.0264144310674987	-0.518863917019118	0.604248974495476	0.991281152811336	-0.0418156159936045	-0.856116203866487	0.392638490650397	0.999966211910313	-0.0403217778269134	-1.11176830548513	0.267156608228835	0.825016891714394	-0.0126050363738364	-0.403024325847374	0.687226641811307	0.936629694701295	0.513400793152489	0.86842413659284	-0.0331206290048355	-1.04839911549533	0.295322852842989	0.927795728444502	-0.027716741453077	-0.89921157796523	0.36928438167124	0.913237579820491	-0.0297610702807579	-0.714674325700755	0.475382559742951	0.86377332486787	0.0347802235980569	0.945021158415853	0.34543115182187	0.796960327221588	0.161830287300879	0.611949436937781	-0.0501563300216098	-1.4090789297631	0.159874653511853	0.787189197458166	-0.0645412938788148	-1.87855968951422	0.0613030814827182	0.710143972249759	0.00782127225125159	0.196214243486974	0.844580444109257	0.975742716473382	0.0358490901233162	0.965710888312492	0.334996650113212	0.843282821132583	0.554309540938388	0.896629730702633	-0.0129896691005469	-0.384028042545625	0.701239213881264	0.970570452899995	-0.0280278178720647	-0.824849604443839	0.410137589773969	0.963465035384229
ENSG00000215414.4	PSMA6P1	ENSG00000215414	processed_pseudogene	741	NA	0.00421129835709824	0.0594573278483151	0.952607424129774	0.991176660847698	0.0447419642681817	0.665465939536417	0.506005330990386	0.874479419777086	0.734718581591353	0.927218209371225	-0.0200556669141525	-0.344606235535967	0.73050940217661	0.967767990175511	-0.0405306659110834	-0.650490126956632	0.515621836512212	0.918470742335562	-0.0565189260631001	-0.793626689166957	0.4277229493799	0.926834198021008	-0.0457466654631151	-0.621140766243394	0.534740210905885	0.99944893549262	-0.0185125508946625	-0.284501451267724	0.776122846075399	0.999853323723666	-0.11153710460665	-1.26719621173928	0.205569658460425	0.822225556971541	-0.113740223926148	-1.35574637657184	0.175682568487049	0.823622118307023	0.338739421151696	0.904494450019728	-0.0583251578039651	-0.800320606954806	0.423836237166508	0.99580908176734	0.00220311931949818	0.0283795949421753	0.977368698917209	0.999678194031138	0.220258859930001	2.45089022911807	0.0145305105425129	0.699465141249583	0.0971106066673061	1.03251790489625	0.302239556925898	0.984009947856856	-0.00539504943944376	-0.0638842311276177	0.949083309844204	0.999896068734794	-0.0824895178643621	-1.00708320750354	0.314090584022535	0.817371667398223	-0.0800058191943678	-1.02546278943944	0.305344180919072	0.774943416997236	0.518191976763257	0.871355514758947	-0.0489792499440538	-0.704418076788561	0.481303842477234	0.965937556221816	-0.00248369866999423	-0.0334829127707577	0.973294861800126	0.998784486625051	0.0731675135354084	0.546251023575083	0.673058300975313	0.932859859028565	0.956574543184711	0.995706486934754	-0.127645677464159	-1.36677679819235	0.172751165922657	0.814602591856577	-0.110475719040263	-1.25783547817713	0.209460510421539	0.90536238099264	0.34440171745393	0.928287144668194	-0.0569554432192014	-0.756771768034569	0.449797292617839	0.985287276370826	-0.0171699584238959	-0.21737394502083	0.828069394448549	0.999966211910313	-0.0645065445961101	-0.67793756304326	0.498350647337671	0.913876199506836	0.068275438198929	0.774546367415862	0.439237418785507	0.855714128382979	0.275525727121576	0.763180926713075	-0.106512938067463	-1.3612091218694	0.174498464460639	0.896436336676374	-0.132781982795039	-1.59968075072963	0.110755901864698	0.802560553932386	0.0201503322722051	0.266996881873683	0.789660455692806	0.956931304585867	0.0295681218112683	0.415129056529092	0.678352977709467	0.928839763340342	0.917410395584319	0.980594573383648	0.00129228629477564	0.0214979160604508	0.982863132060686	0.998871175105224	-0.00941778953906319	-0.147513998885298	0.882828366264611	0.985135108035505	-0.0521095910265741	-0.75724996058161	0.449517354438373	0.873064235462154	-0.0271327296738762	-0.39980093155261	0.689598606330204	0.948179863491435	0.748493112464225	0.947835659500251	-0.035530023476854	-0.643769493467296	0.52023394222822	0.948423098681032	-0.0249768613526979	-0.415058892730417	0.678406893963712	0.989123133472135
ENSG00000154620.5	TMSB4Y	ENSG00000154620	protein_coding	1669	9087	-0.00210003278358784	-0.0454581340367357	0.963757096961283	0.993359457722133	0.00934137278218971	0.224393754176935	0.822526449843005	0.963586574222776	0.951391922305586	0.98752385708242	-0.00777137760205708	-0.194220697090767	0.846067853267255	0.983727596002898	-0.0114414055657775	-0.287523250501635	0.773809845618851	0.971470262683099	0.00286176166564336	0.0623462863640043	0.950307594861292	0.996088445228168	0.0545855549578378	1.12785814811199	0.2598254877202	0.99944893549262	0.0539817367176716	1.21178965009757	0.226062923831777	0.999853323723666	-0.0740740652040461	-1.34181213228219	0.180157163284743	0.802590857512275	0.0222379263048091	0.451942014839105	0.65147172799744	0.95628792615565	0.123207717865052	0.808195823272492	-0.0884597816977173	-1.83514270687486	0.0669706448368717	0.961698515618219	-0.0963119915088552	-2.03197254398261	0.0425901099306574	0.999678194031138	0.021094777054461	0.383368941444354	0.70158006191475	0.98987208189066	0.0382027738751792	0.645275834304859	0.518991553842475	0.995050020837597	0.0294658730198385	0.538843962871366	0.59019086108862	0.999896068734794	-0.0572825265410873	-1.15577312859801	0.247995837072801	0.774913770970657	0.0282176981590286	0.636399807404894	0.52463291057414	0.87567825602278	0.148037085125166	0.640716477672169	-0.0709024294592913	-1.62457941860802	0.104504649922173	0.830275430088355	-0.0855002247001159	-1.95420604750746	0.0509005876782466	0.797630128807855	0.61606722851775	0.913549131941048	0.539872540726587	0.898181839785141	0.312563764601501	0.83561620860653	-0.0627655449646218	-0.894976997877746	0.371539666550101	0.913429567135278	0.0150186023737365	0.245699315157583	0.806088345791227	0.988846294728571	0.397867827760764	0.938410308277084	-0.0709093701795666	-1.17086399773478	0.242608874185939	0.957963279493681	-0.0777841473383584	-1.34882762122254	0.178441909285308	0.999966211910313	-0.0715220397903434	-1.39634734798043	0.16367546025517	0.767852357079441	0.0514243875800294	1.16174957774328	0.246290390142518	0.750010182668988	0.0189547086179059	0.440172878944899	-0.0998435597327803	-2.22611335102869	0.0267706740632439	0.759945204482372	-0.122946427370373	-2.82238232422408	0.00509571767138822	0.571646373540947	-0.0403050861981903	-0.812897529918402	0.416940595120312	0.840419095176948	-0.011606871400464	-0.266918375519351	0.789720843002811	0.962330932198638	0.686185873065896	0.913403982944239	-0.0333922706398167	-0.787605688253503	0.43156551541215	0.912019335229141	-0.0286982147977262	-0.703355079708323	0.482396194246257	0.922858398095125	0.077386050329283	1.54967983345177	0.122313243765349	0.682844757541851	0.0398148644868537	0.857778659648355	0.391725819781789	0.863650177517485	0.30047386728358	0.813393934431849	0.0551151471863099	1.30043859696125	0.194483667361129	0.859892102758977	0.0375711858424294	0.8832969498802	0.377810361130965	0.960772634541411
ENSG00000241859.6	ANOS2P	ENSG00000241859	transcribed_unprocessed_pseudogene	2369	NA	-0.053364461788765	-1.18989020570404	0.234554789095512	0.723404528658276	0.0594650016573071	1.48110280710936	0.139098120464864	0.62185107979446	0.0126286103694543	0.259965539409177	-0.0883002975532002	-2.26073067876835	0.024128123401642	0.544756611344661	-0.112829463446072	-2.92778957240362	0.00354175450877847	0.384224529464641	-0.00983367991981208	-0.21981203099987	0.826091458888643	0.990548376049885	0.0295556315762628	0.624126316984024	0.532779147086178	0.99944893549262	0.0357939184165295	0.818912412067781	0.413156762236207	0.999853323723666	-0.0594369903628981	-1.08119737263111	0.280037424036583	0.863045994677193	0.0320631581613896	0.661097206563028	0.508800076166648	0.935579883299113	0.151544779669489	0.831249116226107	-0.0751788801043637	-1.57042263426951	0.11683468745697	0.968162133846203	-0.0915001485242878	-1.94562458133584	0.0521597280653075	0.999678194031138	-0.0199510407093733	-0.369681922174152	0.711748059645234	0.98987208189066	-0.0195930436359336	-0.333349375224089	0.738985346599388	0.999311711888286	-0.0122232638670757	-0.226419382705485	0.82095100565465	0.999896068734794	-0.0629118958752148	-1.30161839716155	0.193287791568006	0.729208110279761	0.0532201128473192	1.24041751124794	0.215054844591469	0.707277277488896	0.0234689492453982	0.364384288940844	-0.0917660554276919	-2.1657642584217	0.030518054737436	0.723154386554243	-0.116132008722534	-2.72959973843086	0.00643054612317284	0.629511737781559	0.971492377884965	0.995233196164791	0.92012714029603	0.989218009689369	0.838883155529163	0.980717648446876	-0.0177160344694935	-0.251654861683898	0.801485626801156	0.979740062477708	0.0527142716667729	0.876597076793904	0.381429193194749	0.944342992698333	0.40722977062671	0.939333785914081	-0.0482715127841678	-0.798361224885809	0.425310273197581	0.985287276370826	-0.0704303061362663	-1.22429072392306	0.22183363910789	0.999966211910313	-0.101844153752331	-2.03847497675885	0.0424073878234266	0.611928679666512	0.00623227369257243	0.144828261921772	0.884946850908489	0.980545900452987	0.0319314183080009	0.480135707935232	-0.105379263507705	-2.42732626216451	0.0158160811392307	0.717448098514965	-0.108076427444903	-2.54632792936564	0.0114022878557687	0.612990764477483	-0.0507549874257133	-1.03727073179512	0.300469845087642	0.772280488849078	0.0533563398955421	1.25560916316931	0.210263789678945	0.697485868749915	0.0317994727243118	0.388489436410046	-0.0818467078030333	-1.94076970497357	0.0532473588696607	0.684916762738926	-0.104111327321255	-2.59379471058793	0.00997205388841795	0.552658331458404	-0.0286068284750327	-0.57629563649364	0.564864118660391	0.911288698930214	0.0672847709147493	1.47122029925871	0.142320053276479	0.738825749095546	0.0607596415572414	0.637389269124837	-0.0674552517749343	-1.59828342650893	0.1110693752878	0.827803553760082	-0.095891599389782	-2.27596260988058	0.0235802624019341	0.860754011638597
ENSG00000165246.12	NLGN4Y	ENSG00000165246	protein_coding	8206	22829	0.0391211889996485	0.93777092006705	0.348735163860263	0.799554390771448	0.0326085045179595	0.860078720273222	0.390085253035698	0.825411590395868	0.600308753936084	0.879208139476662	0.0174519037360919	0.486604906127336	0.62671343691391	0.954003279211792	0.00651268448168895	0.18065742679259	0.856696784041252	0.985085560175639	0.0217289805089183	0.527966353001406	0.597715659117011	0.96070489288701	0.0600878658741674	1.39521981847414	0.163459867233021	0.99944893549262	0.0532388982754981	1.3442580111295	0.179365550340036	0.999853323723666	0.0374306624407663	0.729277235632181	0.466112566026971	0.932281998277352	0.0681879468356087	1.44739757629218	0.148300332671814	0.80657215233204	0.346973977674687	0.905270520314383	-0.000302892603789102	-0.00677251446253078	0.994598567947843	0.999974922852128	-0.0307572843948425	-0.690249927112743	0.490300082410349	0.999678194031138	-0.015314348391944	-0.298588062000525	0.765356261750693	0.993633176152145	-0.0462935680241945	-0.859836071274144	0.390217870058203	0.988230899570134	-0.0405311349132592	-0.817286333414979	0.414083492789643	0.999896068734794	0.0460556300256856	1.05316518925792	0.292469752622333	0.80580929301494	0.0703429298313219	1.74357081162766	0.0814809262144702	0.5356578322639	0.218565889406802	0.703099546908219	0.00780234230671378	0.203249829559365	0.838972892043664	0.994779965859216	-0.0242872998056363	-0.621652803206724	0.534284066117945	0.965506690049557	0.921885344075634	0.985621403676696	0.244316745632248	0.774976810141354	0.178895418560502	0.749241026381363	0.0203249314149233	0.290857050057461	0.771368013151489	0.976308365719205	0.050351598250321	0.804599483234886	0.421708244105108	0.948979270603357	0.698425812049178	0.981383886847016	-0.00812502798345932	-0.135364800495598	0.892416797540919	0.998387341863348	-0.0300266668353977	-0.517774570028171	0.605009286961658	0.999966211910313	-0.00744203142364575	-0.15536811746948	0.876638968954021	0.985022592579119	0.0534711697628695	1.28655383018223	0.199273713389817	0.711783563231915	0.230368374072985	0.738904104577734	-0.0376289046351065	-0.900525540933723	0.368583690033403	0.942342337555987	-0.0609132011865153	-1.4933265110276	0.136436543004335	0.814335224563286	0.019815980956453	0.420130017105783	0.674700158255523	0.929881999935263	0.0222890873312983	0.534425124887606	0.593455027234585	0.904805433455645	0.86159597762586	0.966736703313568	0.00649122696941821	0.162320616477243	0.871165521668309	0.985759542918818	-0.00247310637484527	-0.0635422937479169	0.949378256113714	0.993442883525501	0.0891238273788921	1.90607936055059	0.0576322864134559	0.585778161124267	0.0420113086030714	0.96921117362758	0.333250634659244	0.842519936757389	0.159417120428845	0.737093660244877	0.0651217553284815	1.64156445763822	0.101764787958528	0.825315978894838	0.0471125187758208	1.18419445080922	0.237309568254537	0.950144353266712
ENSG00000226555.1	AGKP1	ENSG00000226555	processed_pseudogene	1263	NA	-0.0162829141478226	-0.279635994713951	0.779852058620693	0.954674190758299	0.0119798833127696	0.229358121964226	0.818667851234941	0.962981187751273	0.852331441863857	0.962446908705358	-0.0191996485256116	-0.383264355948255	0.70165752990758	0.964742279559833	-0.0282627974605922	-0.564443148143379	0.572661112917632	0.93397531390979	-0.0615062933542952	-1.02628690025862	0.305165215449868	0.883842051436864	-0.123074112031945	-1.96091426548949	0.0503459158022947	0.99944893549262	-0.0987799448878052	-1.7112493471898	0.087544351431358	0.999853323723666	0.12198882793038	2.02817896336934	0.0429768804817744	0.636821429462283	0.0939577171897707	1.72231764695989	0.0855198798747455	0.763186134774085	0.104719550922999	0.793477785386266	0.0733704608186918	1.41085104867142	0.158797651952238	0.969376010267207	0.0280311107406091	0.539301160649071	0.589876239781789	0.999678194031138	-0.0753965036022466	-1.25523813767301	0.209873923414037	0.924661062156252	-0.114445244040552	-1.77664538747456	0.0761258981278741	0.948819536870838	-0.0830348793109688	-1.40648486807331	0.160088762157451	0.997226770377142	0.0985079117943329	1.68466796150958	0.092303420732698	0.584648249139436	0.0767625990530972	1.44438684632256	0.148881934300684	0.6321102513012	0.203926892704731	0.691268596688	0.0618113682140034	1.2134342205972	0.225193396449331	0.905381099568147	0.0217453127412358	0.418741850706604	0.675477072459903	0.977509275090483	0.247331862228412	0.744912456067605	0.0132429308665007	0.407788238043017	0.0647574436088705	0.603864111263596	0.131826730509528	1.7557950370321	0.0801763474002953	0.733242672831105	0.156000717596624	2.35688087421574	0.0190921930609773	0.714699301990281	0.0596743861598019	0.769520869352233	0.0417665073692971	0.644585043810223	0.519702610564012	0.990772229055939	-0.0241739870870953	-0.390090444005785	0.696755281915517	0.999966211910313	0.00871574401995326	0.160237688038418	0.872805155234715	0.984028343481402	0.00815678686064533	0.174644297909977	0.861480736510186	0.97489360953312	0.982421518307344	0.995118650979333	0.00403463311953648	0.0854364042360497	0.931973077872563	0.99651857559669	0.000558957159307932	0.0121082124721067	0.99034758760632	0.999515597420768	-0.0257512583752726	-0.442393312211942	0.658532863681314	0.92515550936907	0.00164317601505032	0.0321114533925994	0.974405157302805	0.996717477173755	0.839491202147313	0.961001367350333	-0.0266762511225729	-0.539881389722488	0.589689850528231	0.951136014819775	-0.0273944343903229	-0.571449752482552	0.568135395191067	0.940089880669935	-0.18118257520216	-2.70992058663375	0.00713223922198418	0.377548723462544	-0.0642889473566591	-1.04371121807302	0.297491666003197	0.825618889354036	0.0198109279683086	0.536098376192024	-0.144539770568669	-2.53680544135275	0.0117114625203153	0.66016677520773	-0.116893627845501	-2.05990531848781	0.0403032832712879	0.860754011638597
ENSG00000227494.2	USP9YP14	ENSG00000227494	unprocessed_pseudogene	563	NA	-0.0348769952475567	-0.258543345121139	0.796075253961207	0.958639953514341	0.0659752021914585	0.536487322474253	0.591818376169662	0.904351613084288	0.669778224753224	0.904579539503732	-0.0745743922464992	-0.662927330690564	0.50762795473751	0.922422370729099	-0.100852197439015	-0.864122126962696	0.387862178834931	0.88023914607783	-0.0378553485023974	-0.279290424292338	0.780117098821581	0.984159020597164	0.12211543087149	0.860708515097884	0.389738480758515	0.99944893549262	0.141579283428717	1.10934279158245	0.267720252363485	0.999853323723666	-0.150032340695861	-0.942629395265146	0.346244404451885	0.892438451698027	-0.0737845760697852	-0.49596710505839	0.620096618494461	0.953242444495784	0.639532550505959	0.966792948877131	-0.105497160630687	-0.79303871290774	0.428063208606773	0.99580908176734	-0.0762477646260757	-0.547736961560479	0.584073284309923	0.999678194031138	-0.00330923560759427	-0.0205461273183235	0.98361444751992	0.999589350634917	-0.117183319087343	-0.694133994762648	0.487862963288328	0.994979570822986	-0.113996819016131	-0.75111744756604	0.452871265271992	0.999896068734794	-0.0296112006732207	-0.200120949051706	0.841418690272922	0.980533550910421	-0.016870449742178	-0.121844798936331	0.903041607651583	0.981185700307909	0.980132834856778	0.995705105841548	-0.0221126004767076	-0.176243772829592	0.860131020175493	0.996487808263443	-0.0127407509310427	-0.0958142942325146	0.923683492493411	0.995887756447185	0.988948652281056	0.997041340681564	0.654079114757218	0.926715957853679	0.484587419671423	0.903525231319688	-0.155719755364311	-0.888267042267513	0.375131357315211	0.915603504954035	-0.0404830732188632	-0.25321135406455	0.800283831855412	0.988281698226597	0.627156054458374	0.97301358693945	-0.131117149928719	-0.912028436078043	0.362506722808862	0.979247848711639	-0.115236682145448	-0.786802239967918	0.43203847113768	0.999966211910313	-0.298377621784737	-1.82740090795841	0.0686648245918763	0.670699054745511	-0.157880955478585	-1.0722725605308	0.284487188849712	0.775437449531481	0.190091041705859	0.713894801398626	-0.20350573859089	-1.48586821754129	0.138394216436894	0.876089911353699	-0.140496666306152	-0.996821380342004	0.31968042444089	0.903684107703987	-0.0553754537035228	-0.38785733952411	0.698404839370231	0.93688643092287	0.049659785143223	0.38469387284543	0.700744901141618	0.93493571701127	0.673833793459717	0.910384559459244	-0.0869840744588073	-0.74679511087656	0.455787445451313	0.917281138930738	-0.105035238846746	-0.884543076931725	0.377132527913178	0.89818120736754	0.0682068744391272	0.496944200933136	0.619606392902009	0.925254823581068	0.001770678132553	0.0135845436337386	0.989170813062125	0.998656402389562	0.826151010400702	0.965716849770478	0.0672506371035585	0.599021797957001	0.549626211196831	0.952624199710202	0.0664361963065742	0.56317231792761	0.573754413703917	0.977371974437245
ENSG00000224151.1	USP9YP28	ENSG00000224151	unprocessed_pseudogene	589	NA	-0.224325727281532	-0.883727270927227	0.377193373808901	0.815281985286749	0.28344687744982	1.23411361877464	0.217638213242954	0.713395273678458	0.0628711364462187	0.449346976223354	-0.363970389934351	-1.73225293714842	0.08373491225247	0.687227478868507	-0.507772604731352	-2.31873610873529	0.0207406064066877	0.523952018157296	-0.466136664815926	-1.87173603557598	0.0617238831936177	0.710115724538568	0.0297182795593311	0.112260320077878	0.910654120388903	0.99944893549262	0.240887813732566	1.01243783689535	0.311730875849762	0.999853323723666	0.196081884161588	0.788457404485141	0.43073611234874	0.924770228377139	0.185443761236021	0.786001574125825	0.432172378207244	0.924690579693727	0.677892820957694	0.973052348135372	0.0790460950895018	0.382917564547774	0.701914109960715	0.997778934242146	0.0106381229255674	0.0486003608351543	0.961253721784166	0.999678194031138	-0.0119837216035655	-0.0463924606053406	0.963012659283062	0.999214986587485	-0.619010599462101	-2.28307963432971	0.0227694754335377	0.883604364450207	-0.611668530620872	-2.51637021428842	0.0121122002176672	0.900445975749553	0.237554274096139	0.966967051457199	0.333748404074436	0.828097790890947	0.143213962706381	0.614354339033022	0.539093512356286	0.880848737201936	0.62485575940344	0.909267952571705	0.138792064489029	0.670311359699833	0.502783311457551	0.96678637405787	0.0943403113897577	0.424749898924606	0.671092436803902	0.977509275090483	0.226641929246365	0.727473867303717	0.199316295061019	0.745281626730368	0.09273871535813	0.655200389679269	0.113121480146563	0.438635631524767	0.66125132011357	0.965538700648269	0.102002637779572	0.425251723008558	0.670967741498736	0.977837529904681	0.891249325798184	0.992125721085948	0.0499087507659787	0.237173708645838	0.812688484102454	0.996281398473841	0.0111188423669909	0.0512090944226144	0.959194067471727	0.999966211910313	-0.440496658248231	-1.63949949598833	0.102191213541666	0.713840092330337	0.00464179874376874	0.0192139560001889	0.984683608372336	0.995567806752811	0.124445417646286	0.64855968328059	-0.442429256513245	-1.97480107979849	0.0492337752768491	0.801814693156504	-0.445138456992	-1.92138836289795	0.0556606359672505	0.761031555207863	-0.194558020130644	-0.725643384031508	0.468639906968593	0.860247645807605	0.401662147151561	1.68441612273532	0.0931722210421499	0.54258184882995	0.0195436005128324	0.341115293623989	-0.4409318653809	-2.03731294533317	0.0425191418201718	0.664916291768746	-0.596220167282205	-2.68948955791737	0.00756868087477728	0.552357652655206	-0.310190885961414	-1.21044029796522	0.227099475872316	0.763231769808533	-0.278483633352159	-1.13558828954695	0.257070217029995	0.804929849232307	0.425518255051137	0.856993475567306	-0.143963953735738	-0.679447540852033	0.497396537047995	0.945434619029915	-0.0317072526092548	-0.143474487244686	0.886015492507447	0.99506484613591
ENSG00000176728.7	TTTY14	ENSG00000176728	lincRNA	3239	NA	0.0096814794835478	0.25654395211956	0.797617782572837	0.958740629445809	0.00781753876254955	0.231865718880554	0.816720465533422	0.962414134920503	0.962913779064159	0.990252562190067	0.00410699065574457	0.126244090942125	0.899580383178545	0.992035667315352	0.00186394072099825	0.0575220571330579	0.954148268362017	0.994970544862744	0.0104451116218278	0.279619047141486	0.779865056207068	0.984159020597164	-0.025863031621444	-0.658286320334936	0.510603784808407	0.99944893549262	-0.0294644578212318	-0.814351571248727	0.415761927337992	0.999853323723666	0.029881506644084	0.659262777865698	0.509976327269478	0.942304957625608	0.0366757692703369	0.898805333895226	0.369111703771512	0.909743017311537	0.659730944290683	0.970444998721891	0.0123916450296927	0.314496704707584	0.753251216251208	0.998349514608545	-0.00679426262625283	-0.17394923283903	0.861963185309888	0.999678194031138	-0.0277696925348856	-0.614768451116597	0.53893734621894	0.980806156048031	-0.0379131425241845	-0.783310893795918	0.433749181252668	0.992261691911846	-0.0268397253093585	-0.603704942033316	0.546263964135802	0.999896068734794	0.0273487912226753	0.674350413359768	0.500213819806431	0.903350149002064	0.0454853920064529	1.23886104233687	0.215630602334166	0.707277277488896	0.464077351295849	0.848004374198093	0.00462136973895525	0.130423972450337	0.896252015065924	0.997170553879306	-0.0181366007837777	-0.504318042737939	0.61412718690737	0.973451962754538	0.924200505421177	0.986421112822809	0.769891237291003	0.952953249147808	0.801629730495023	0.974166860183159	0.0186631519591668	0.308626960148285	0.757826321072254	0.976084491721985	0.0404097938487696	0.761499776024608	0.446975809293353	0.953833317876979	0.732194708811847	0.98295235720944	-0.00367889354255869	-0.0708196409577991	0.943589819206093	0.998781167029306	-0.0217466418896028	-0.436367905745496	0.662893664392367	0.999966211910313	-0.0371632122701782	-0.943673186467592	0.346120484549794	0.862529358091081	-0.00511758661516151	-0.151400141283168	0.879765114075789	0.979524530092086	0.564413064971441	0.887051700323562	-0.0342691463856364	-0.992915897828205	0.321574074672987	0.93401906715499	-0.0320456256550167	-0.958903292988719	0.338404488098598	0.908386749934138	-0.00554702610832682	-0.130327065850186	0.896397607549574	0.978878164611362	-0.00906427553036423	-0.245234230706118	0.806447725421736	0.963265232072786	0.969985369747431	0.992542208124904	-0.000127058393034114	-0.00350076536246386	0.997209186815638	0.99989274528268	0.0035172494220374	0.100741328807772	0.919825094679256	0.990229580618711	0.00395670978515969	0.100995631591126	0.919623990825638	0.988921040331183	0.031295515327319	0.85826645119223	0.39145692353876	0.863650177517485	0.599512256522545	0.908573381952493	-0.0138184145946896	-0.415844667714342	0.677831365893619	0.968862455534606	-0.0273388055421593	-0.818812986585292	0.413568102571187	0.963465035384229
ENSG00000185275.6	CD24P4	ENSG00000185275	processed_pseudogene	243	NA	0.114060983075483	0.952174007262457	0.341387775221586	0.79590384570123	0.0865197764573198	0.785393517201803	0.432529360245198	0.846323804600696	0.612433258077849	0.884118590315023	0.0660125566490441	0.658765441813149	0.51029541692701	0.923250725261011	0.0275412066181628	0.264831603861866	0.791229103078587	0.974617556577384	-0.0933067465598323	-0.710942711933714	0.477392852438446	0.937973038175669	-0.123313910160299	-0.909498900088682	0.36344786342965	0.99944893549262	-0.0807019715729728	-0.659164739897175	0.510039178146373	0.999853323723666	-0.0504322314556895	-0.37645364546804	0.706710832152913	0.977418082906905	0.08414463098461	0.698331751914322	0.485236399704349	0.932143503965905	0.484268275775451	0.939897485050137	-0.113218965429155	-0.986651824920137	0.324204035308976	0.991638345509917	-0.1345768624403	-1.16613066803784	0.244018246196609	0.999678194031138	0.0956737436363829	0.744985882070726	0.45656774934374	0.973073624147431	0.0376834290143154	0.269380197350158	0.787728397450089	0.999311711888286	-0.00573258330205941	-0.0452901120029034	0.963890871796755	0.999896068734794	-0.0423890867375246	-0.339733629795303	0.734114467982203	0.962428517428144	0.0993905443730462	0.885916297519765	0.375833806593265	0.809831238216929	0.397903091591955	0.820696157294911	-0.106175755763529	-0.984663245208746	0.324980318509877	0.940011847906539	-0.141779631110571	-1.28477911243741	0.199108596633912	0.898471172343551	0.357770226905572	0.811186533773903	0.790111138040593	0.956780482931875	0.786826039270223	0.97104524398733	0.0436738228254038	0.296333520508215	0.767186941564375	0.976308365719205	0.175498981209823	1.35347225307774	0.176956065624208	0.898339248070759	0.315585741902653	0.919374790141087	-0.0606442536520512	-0.489621876580633	0.62476942509507	0.99161990001014	-0.131825158384419	-1.0844204310045	0.279076792126988	0.999966211910313	-0.154446800062643	-1.13863659318709	0.255792448301523	0.819560465857836	0.104467249215853	0.886384063504665	0.376143450265906	0.827413992544594	0.081901697509121	0.592833781444735	-0.218726452191151	-1.92032603564253	0.0557918633350007	0.801814693156504	-0.258914049278496	-2.24045266579279	0.0258170493809502	0.693261474313108	0.0438863064644489	0.352139905184646	0.72498792718554	0.942786918042366	0.0489487377968571	0.431011741949006	0.666778556887342	0.92628460934	0.906116515432086	0.977183659975709	0.013740293313134	0.133614835053367	0.893799088115266	0.989964331744164	-0.00506243133240825	-0.0486976719740832	0.96119359818218	0.994889524064435	0.0557814005586352	0.383876516777022	0.701352371258335	0.947474892940041	0.0616912932649685	0.445125315443132	0.656562563387803	0.94024869511156	0.896788733785367	0.979776027971561	0.0191792114385334	0.159766019041316	0.873176664107515	0.986784243014629	-0.00590989270633338	-0.0472305473367512	0.962362117682395	0.998590776124419
ENSG00000252766.1	RNU6-255P	ENSG00000252766	snRNA	105	NA	-0.270034095056881	-1.93694932751293	0.0532152678382079	0.476253264947437	-0.126278889196949	-0.996216008261396	0.319542207477812	0.786832006592344	0.151333242306033	0.583301764644182	-0.196370150531018	-1.68842131736814	0.0918423867676389	0.703940652852778	-0.143755205859932	-1.19304753628827	0.23331692735923	0.816841498490362	0.118136152794083	0.831375410233181	0.406088538399325	0.920193958370814	0.363986965354013	2.45386509739655	0.0144129169600682	0.99944893549262	0.306641199817881	2.29759546038153	0.0219230385127141	0.999853323723666	0.327882516975554	2.13999397313769	0.0327520732979173	0.611325898889252	0.290437454860428	2.02475125890325	0.0433289039661622	0.694607822679896	0.0660124323043548	0.746476961564238	0.155023746847098	1.22506907943276	0.221021413796867	0.983776590194506	0.0374450621151254	0.2792428856627	0.780153270237849	0.999678194031138	-0.196984186040443	-1.27502254324225	0.202787634145669	0.92335823315281	-0.438568022584874	-2.70740525456621	0.00697152553044243	0.771911039583456	-0.340859592417716	-2.3598279145936	0.0185969741196984	0.919947385054109	0.341693205547461	2.33567755104914	0.0196662584074264	0.348638867444763	0.323739871284372	2.35975143945207	0.0184408944111134	0.332312880793749	0.0302078441771957	0.392895813444413	0.173241916101376	1.41125242943179	0.158419374841365	0.874455422166429	0.0179533342630884	0.136432315895748	0.891501597508489	0.99367344012759	0.0275930111969868	0.42663517316762	0.000314566071563293	0.120367782089366	0.00637541572297519	0.351529959888598	0.251772676128634	1.51732063258625	0.130272243862965	0.786659805401508	0.259383108188236	1.71137820296096	0.0880777556695653	0.834672707644701	0.197316835717109	0.876232048770764	0.0827686281875085	0.617235417122265	0.537560868532979	0.990772229055939	-0.00761043205960138	-0.0548651455548694	0.956283579937257	0.999966211910313	0.031102125359314	0.194832385596126	0.845660294880304	0.979875350587171	0.181379404387933	1.26641326066955	0.206379220588941	0.717624925795034	0.355043029064442	0.801372277607285	-0.0820143730467076	-0.615291227365488	0.53884225758224	0.963990132979382	-0.150277279028619	-1.0926193591435	0.275465815831555	0.888741462356348	-0.16069067714398	-1.09207669488146	0.275701654415636	0.755052841584553	-0.0644021080888742	-0.486567472934378	0.626930700584856	0.915073492368292	0.535006092171268	0.854656005014995	-0.119508913687736	-0.994355672007646	0.32087208935099	0.878340155709346	-0.0962885690551058	-0.788275594600642	0.431176440505471	0.914847630602363	0.00513109509399599	0.0345631060346596	0.972451991777099	0.995725349033326	-0.00775604003325141	-0.0547461448909954	0.956378550094855	0.994211930851618	0.994805975884305	0.999069605880821	0.00985409213613062	0.081605575447407	0.935016686270716	0.994402912364103	0.0128871351272474	0.100784199760249	0.919791684494106	0.995788687936623
ENSG00000131002.11	TXLNGY	ENSG00000131002	transcribed_unprocessed_pseudogene	11377	246126	-0.0469375409339337	-1.30733895979909	0.19159265581366	0.679443576583009	-0.00537197418485877	-0.167381284289039	0.867125803967452	0.972242466915743	0.320242643978785	0.733707281529276	-0.0418509329098844	-1.3514992549684	0.177037415781332	0.781307369957406	-0.0415655667490749	-1.34801932634437	0.178155059291825	0.778437453128485	-0.0210101685384335	-0.598641929590041	0.549635038594757	0.952761911598686	0.0734262081255156	1.98000395777208	0.0481543219465663	0.99944893549262	0.0813092021956866	2.38210228844155	0.0175201705274386	0.999853323723666	-0.0107810402089056	-0.244766260491947	0.806719895630794	0.986036192584476	0.0399038517514	0.997202025676684	0.319062640997128	0.8937841677052	0.355306652201044	0.909973458361893	-0.0273703186466122	-0.714610241671875	0.475122938667071	0.997724399739102	-0.0506848919603056	-1.33076120340504	0.183765792166143	0.999678194031138	-0.0698593928877398	-1.5864339807467	0.113160131317244	0.875846736419288	-0.0508887890451703	-1.09544194036218	0.273756237552266	0.979526473737934	-0.0221509168054207	-0.517297910164934	0.605135492986496	0.999896068734794	-0.0073181652403083	-0.187286137699871	0.851466823954303	0.982593494355011	0.0332625414544469	0.934205578141519	0.35037910690671	0.799969634851116	0.440147417385144	0.840103739801534	-0.0195254203016511	-0.570241189631661	0.568616740471398	0.975347693287935	-0.0405807066947552	-1.16822762737617	0.242938736870791	0.912594325681234	0.260532502514249	0.755493155125519	0.216539884658385	0.755576393222272	0.0973647141862106	0.664201619257953	-0.0136425607401756	-0.225150626519168	0.822020258147886	0.981730338385939	0.0425323345933673	0.79300852970124	0.428419467853034	0.949405322079599	0.480608127433528	0.95185661064351	-0.0378080133446099	-0.725149014434411	0.468941818844728	0.988038069775461	-0.0561748953335429	-1.12168218530126	0.262923085895516	0.999966211910313	-0.0653567772075624	-1.76485243344402	0.0786388244996384	0.687599320995653	-0.0356320535276553	-1.10335394186617	0.270786229611305	0.765770777699768	0.211898523430542	0.73018137725635	-0.045294836181404	-1.40374515413152	0.161458718748637	0.88941548162746	-0.0297247236799072	-0.940985918249081	0.34749353191133	0.909625029385205	-0.0667162873540745	-1.69941904333408	0.090307653585766	0.566300322027198	-0.013919232040128	-0.408679237133996	0.683075307653594	0.929237806268854	0.169092563689356	0.619075308495152	-0.0582134862428051	-1.73888094993611	0.0831084540138922	0.721458073103783	-0.0527970553139465	-1.63999696381144	0.102085038461325	0.762751039427036	0.0243107346417755	0.656599237245359	0.511961361108962	0.896390351803962	-0.0142541421345502	-0.412090655160593	0.680578611938756	0.945470127210167	0.475215717821889	0.873795982640018	0.0324004830026691	1.03402579678846	0.301986015001217	0.908880769578377	0.0385648767763257	1.22029660404441	0.223347704678128	0.947417708397844
ENSG00000267793.1	RP11-576C2.1	ENSG00000267793	transcribed_processed_pseudogene	570	NA	-0.0624824814353653	-0.661597504748488	0.508480296419315	0.874513663837606	0.122372275513238	1.44464768554212	0.14907292096205	0.636999118398089	0.0600231844872542	0.444607303765485	-0.135838068516551	-1.69729339023553	0.0901521928643184	0.702113157237224	-0.184854756948603	-2.27628195614212	0.0231765795019929	0.5415327517459	-0.0312165884499813	-0.331622744304921	0.740288620465142	0.977627543340041	0.111593553369964	1.11974630946443	0.263264805183468	0.99944893549262	0.129003730570469	1.42703254951743	0.15408307472065	0.999853323723666	0.14651968666715	1.21817324909767	0.223630026012862	0.836791761454845	0.242875941332374	2.2062633217975	0.0277382271198672	0.648471401310823	0.0880045659312435	0.774318303486888	0.0210003489154703	0.205147639376196	0.837525125582207	0.998349514608545	-0.0963562546652236	-0.923796649093395	0.355958193697928	0.999678194031138	-0.281350034238592	-2.34034949387419	0.0195877095622884	0.707305180515725	-0.1615624674746	-1.27124356896818	0.204127493438826	0.964301120770567	-0.0364531480581981	-0.315005846211103	0.752864800427683	0.999896068734794	0.112997123875218	1.0380628607825	0.299442463714841	0.808430144524496	0.229209656154115	2.29235713307597	0.0220513304969236	0.354401247393423	0.0688524673261849	0.505658261870636	-0.00856473072209586	-0.0915666914299683	0.927057007848711	0.997170553879306	-0.116212532278897	-1.19709122103398	0.231499010334968	0.910723642122966	0.132636113003929	0.638981093855112	0.403663461267891	0.853153788273071	0.541089976220099	0.917444496070962	0.137126312500201	1.01929982067452	0.308908025642941	0.887239188721341	0.213540975262409	1.77589118365951	0.0767966755788329	0.82276282561798	0.207180425915242	0.879955468809766	0.00551703018051282	0.0491309730692214	0.960848537057803	0.999040819763012	-0.0764146627622077	-0.684917784876869	0.493941433962608	0.999966211910313	-0.0264984801963487	-0.222026343546105	0.824449310049341	0.977061214927694	-0.0155242217389141	-0.146381864366316	0.883721425270906	0.980545900452987	0.975488752495389	0.993360225938981	-0.0171417291136325	-0.169128875207037	0.865812525063163	0.991445590741112	-0.0109742584574346	-0.107097526068507	0.914785500586131	0.991738624442779	-0.130311406403115	-1.38376623172705	0.167489284001633	0.669230299810449	0.0556683584399617	0.668025351122779	0.504646274468388	0.871143402519029	0.0584599503155543	0.457895215897267	-0.165495001334354	-2.12133508048499	0.0347349897320611	0.652434252056785	-0.185979764843077	-2.39270024220683	0.0173582578764712	0.609115200719035	0.167158393820664	1.67933095955065	0.0941687933682131	0.651820838467138	0.156053184052935	1.67171447936466	0.0956634775358981	0.697693497309881	0.177151694138596	0.75048633694013	0.0754585226520009	0.911073638490459	0.363013597625008	0.917412449237499	0.011105209767729	0.130500926973606	0.896260953351833	0.995269262862276
ENSG00000260197.1	RP11-424G14.1	ENSG00000260197	lincRNA	2666	NA	-0.00569151829880054	-0.0863159466031535	0.931243729615513	0.988393449973571	-0.0171922581608493	-0.293195538976485	0.769472912923393	0.952344954775013	0.952251514739571	0.987626929748232	0.00362343651588644	0.0647553915483913	0.948390011857115	0.997623688509764	0.0115007398620488	0.203468499560776	0.838837062646409	0.982033397264656	0.0182486078971739	0.283396703515331	0.776969393597411	0.984159020597164	-0.0312525277907512	-0.455604651798036	0.648837250366867	0.99944893549262	-0.0396632484688546	-0.635337943939515	0.525446705687456	0.999853323723666	-0.0218053128914982	-0.298559632798159	0.765377945687572	0.983239289419428	0.00459753617588041	0.0698077066630392	0.944369636384605	0.993586903633056	0.912499900465314	0.990461760512769	-0.0154650910242498	-0.246573987040077	0.805320784994746	0.998349514608545	-0.0264028490673786	-0.419251395926829	0.675180302821353	0.999678194031138	-0.0938971185387942	-1.3084312559842	0.191220828110319	0.918679089259692	-0.0576889405046075	-0.748543621714377	0.454421409022981	0.994979570822986	-0.0175350729565854	-0.248675845365109	0.80369512589603	0.999896068734794	-0.0126050150104543	-0.177957185045304	0.858785566030646	0.983278711874239	0.0218516084547786	0.34040211393642	0.733611184531883	0.94519516639162	0.851596540811868	0.968349446362058	-0.0196118962620969	-0.319753669366617	0.749208577590145	0.990651876046826	-0.034456623465233	-0.548360278250795	0.583542910183312	0.970799541742475	0.687964017901755	0.934625104803954	0.893419757590389	0.982452121228211	0.918462891461095	0.990361130322726	-0.0614359415289343	-0.703745340801165	0.482154567943063	0.935954771597922	0.0164734385188873	0.213868490462869	0.83079951069942	0.990656257891662	0.553192644943663	0.961984638774778	-0.0705489811787696	-0.960540460960412	0.337578645204806	0.974049823392528	-0.0779093800478216	-1.08094692627259	0.280616476722229	0.999966211910313	-0.00923055848498661	-0.133089304809406	0.894214855596641	0.988795254311181	-0.108438038442138	-1.78537342269215	0.0752434673243753	0.561865448890883	0.107070721728551	0.629967945009554	0.0536914835649772	0.89589510704964	0.371047691191295	0.943338525986717	0.0992074799571516	1.6745222022042	0.0951037028807827	0.794642137029921	-0.0507673090479908	-0.72015311372354	0.472008093563833	0.861751879821577	-0.0100126940290047	-0.162487505852716	0.871034607433762	0.978477147732945	0.722056483275174	0.92346570139199	-0.0450022685832113	-0.763656381221375	0.445687924579456	0.91471065545715	-0.0407546150189861	-0.70328801475397	0.482437916851067	0.922858398095125	-0.0626221985825927	-0.935966507390678	0.350072234441733	0.829812789450091	-0.0307674799664288	-0.499384365734016	0.617888757355884	0.930833249063625	0.642944126227252	0.920444929746631	-0.0447059014601452	-0.797108675338948	0.42604035173044	0.931393623367202	-0.0318547186161639	-0.561052901967892	0.575196423830985	0.977371974437245
ENSG00000012817.15	KDM5D	ENSG00000012817	protein_coding	9463	8284	-0.00870193844551098	-0.247051544397377	0.804951876554265	0.959976564621028	0.0300099972225814	0.940944528902133	0.347107633736622	0.802955890174988	0.389634200496507	0.776396374576935	-0.0250439142270175	-0.825141710987125	0.409614272158848	0.903263547433285	-0.0387119356680924	-1.27361749785618	0.20328654110279	0.798695510139091	-0.0219204610584215	-0.629427895573862	0.529305809772997	0.94752541670041	-0.00857303798667945	-0.234557138177701	0.814631586118057	0.99944893549262	0.0011469071456846	0.0340549327531319	0.972844505999479	0.999853323723666	-0.0269323218842587	-0.598864514622342	0.549485999622042	0.951447327712505	0.00125200481755392	0.0304340422982969	0.97573086986146	0.996505580268443	0.745371543454171	0.975741395046232	-0.0266653645345613	-0.678984746872432	0.497404723148118	0.997724399739102	-0.0281843267018126	-0.722835551888514	0.470058515032451	0.999678194031138	-0.0058573665348862	-0.130248887131154	0.896412542102283	0.999056764405255	-0.00367063067091631	-0.0772778708003359	0.938427884891175	0.999311711888286	-0.0015511906870539	-0.0354501452836764	0.971732381873302	0.999896068734794	-0.0225148897134261	-0.563721687477771	0.573045132268138	0.928362543700819	-0.00366947404104179	-0.100071915124969	0.92030335207901	0.984094933575432	0.822603760765915	0.962254898511055	-0.0207884720941089	-0.590512672166681	0.554953879785881	0.974088498900912	-0.0188454156723843	-0.529184520516109	0.596771841223984	0.971626788838153	0.949532172129611	0.99236161460467	0.997569821035699	0.999857019589853	0.972617524041688	0.997615420039606	-0.0320506267444878	-0.509477614462433	0.610803941281211	0.956940980637265	0.00531871685012874	0.0948750264010479	0.924479444016988	0.995419556003635	0.765256713824366	0.982952378482511	-0.0347778588421388	-0.640968659763977	0.52204619979065	0.990772229055939	-0.0373693435946165	-0.717039352963404	0.473925424605732	0.999966211910313	-0.0315829593349581	-0.843090305660689	0.399871261011319	0.882872313238397	0.00107378840943147	0.0332719502572415	0.973480560360762	0.994264240493349	0.564019897414608	0.886930160366206	-0.0318711329358639	-0.975636077723906	0.330053437946078	0.935918750583801	-0.0326567477443896	-1.02606858245153	0.30571249145084	0.900600062171267	-0.0252698410097748	-0.650932781281162	0.515602934919479	0.879798878413906	0.0210468019626784	0.618041620738003	0.53703073550142	0.886218342667708	0.345474236633262	0.75844089574992	-0.0374390800143891	-1.12962572827532	0.259560023314922	0.852017199130584	-0.0463166429724531	-1.4497230279689	0.148211386286435	0.795441238286141	-0.00812008128469903	-0.213062183445325	0.831428746274541	0.972610528169022	0.0191391763864067	0.539738915532076	0.589792912284063	0.926002807205159	0.682794554193094	0.930540201890472	-0.0190177143310348	-0.588054795105757	0.556953384088436	0.953957536790428	-0.0272592576711057	-0.839373128602199	0.401954066556533	0.963465035384229
ENSG00000229236.1	TTTY10	ENSG00000229236	lincRNA	1726	246119	0.0109413601549101	0.202660366386834	0.839468420438925	0.96709726143051	-0.0280209803642955	-0.585011367319389	0.55875749280749	0.892560394224077	0.667343232412282	0.904095944529677	0.0201586285971103	0.432192327127683	0.665754640267636	0.960339604659601	0.0389623405192056	0.842587756816542	0.399790949470653	0.88321960479083	0.104995565356525	1.95597986231248	0.0509258493837513	0.684658607721773	0.035104631428025	0.617654431014027	0.537034826849641	0.99944893549262	-0.00740049755234148	-0.141468167551841	0.887546895095255	0.999853323723666	0.0149225506315783	0.248632906863957	0.803728601327582	0.986036192584476	0.045959136222513	0.849195998909393	0.396106036363911	0.917772409315594	0.663349941878346	0.970553398000335	-0.00981542994150622	-0.188633347477287	0.850442852298435	0.998349514608545	-0.0310365855909348	-0.599720083106703	0.548915936806081	0.999678194031138	-0.0129797259716937	-0.216364335400863	0.828776242184613	0.996470547266176	-0.0308063864094627	-0.47823040089994	0.632657908506643	0.997971658247955	-0.0256922627307433	-0.434755603368706	0.663893392099436	0.999896068734794	0.00896568910850174	0.161811003988247	0.871480956846039	0.984402444809234	0.0445158666373466	0.886873972088463	0.375318131996236	0.809459310802428	0.618174927174304	0.906948980382773	-0.0123686199277595	-0.25541591448564	0.798443957013767	0.993112694509383	-0.0355501775288449	-0.723367700335478	0.46958996322372	0.95655878154966	0.372449652831277	0.814965494798251	0.865042166283424	0.976884660455642	0.807381946899909	0.97516957983269	-0.00580018758484313	-0.0754403146298198	0.939916263626275	0.994726240181408	0.0458212646521159	0.67847894048611	0.498007710136749	0.960334983539293	0.649909100552889	0.976720890377707	-0.0314671994763912	-0.476431396453572	0.634123678351228	0.99161990001014	-0.051621452236959	-0.814445647899118	0.416056246194078	0.999966211910313	-0.0252465305790204	-0.469194122243026	0.63928266704899	0.946950643095452	0.0255712299231349	0.550422674034646	0.582452300965742	0.907390230754798	0.528893047416049	0.87378426355811	-0.0396653571748127	-0.846876043510736	0.397758650360938	0.945080766376111	-0.0508177605021554	-1.11082033529548	0.267563835762161	0.885357639864937	0.0051471118712472	0.0882221937489704	0.92976068876174	0.986046937867436	-0.0162575403449527	-0.322664414702232	0.747180843731893	0.949530918383583	0.886707802503979	0.972017553223486	0.0151364252527865	0.305013127716455	0.760573203215465	0.973878008200689	0.0214046522161999	0.448031435556195	0.654463497110616	0.955841947261402	0.000389553632381771	0.0067874092628745	0.994589157508987	0.999022517835976	0.0534252917272187	1.00755828622089	0.314509791856735	0.832929199365304	0.44786136147667	0.864270587887162	-0.0302389038613055	-0.620133926771639	0.535656827043057	0.952175439107551	-0.0530357380948369	-1.08752339167478	0.27771213549818	0.950926672471686
ENSG00000277438.1	RP11-256K9.1	ENSG00000277438	processed_pseudogene	298	NA	-0.128205159569623	-1.05033141789085	0.293983794189576	0.76602208311284	0.00788348131261989	0.0717812733171546	0.942799623047421	0.988335765291391	0.397076247083249	0.779944436408706	-0.145994196636942	-1.4232429153058	0.155177888526118	0.762769638345778	-0.136088640882243	-1.29507746509623	0.195785919171314	0.790980257417285	0.181293468348656	1.46367403343234	0.143800735486926	0.800989439589017	0.325455415716622	2.49298439858781	0.0129328037146719	0.99944893549262	0.248974724998204	2.11323342845105	0.034986996430922	0.999853323723666	0.255210654475368	1.97988846600229	0.0481659535891325	0.651343384777501	0.317154294799113	2.66574511186986	0.00788570657391848	0.570339289831806	0.0258929029527324	0.64952472411557	0.0661075004403714	0.60772008106159	0.543599023213106	0.997724399739102	-0.0619436403237451	-0.552294933667683	0.580948998831335	0.999678194031138	-0.137292905260645	-1.05386510650226	0.292362753608905	0.949065399277371	-0.105511337348222	-0.770626414990353	0.441227352792259	0.994979570822986	-0.0419094407894053	-0.338603192368138	0.735025043490227	0.999896068734794	0.236222223732683	1.90207582233344	0.0573919695047787	0.510892592033644	0.316883397946524	2.76440699752245	0.00578681960788264	0.222412180497941	0.0205090794406784	0.351293883956068	0.0562986854737328	0.532253437212329	0.594645194600997	0.979226903186985	-0.0806611742138412	-0.726843744374446	0.467458395955357	0.956121895494132	0.338986862900665	0.801704853829577	0.0613042514640637	0.594208755426935	0.160973377894648	0.732132021118465	0.214467404643504	1.63332551591865	0.103482911689303	0.755909165810937	0.331738622879075	2.79656626939186	0.0055091902174544	0.641752059102019	0.0209113619226498	0.695848533403684	0.00785327567169694	0.0714738818377754	0.943069580498659	0.998781167029306	-0.117271218235571	-1.07278265436263	0.284258214327494	0.999966211910313	0.140920998497835	1.02647584952592	0.305520904163634	0.843391500269549	0.14121651272357	1.1516853631781	0.250396914113732	0.752868928268929	0.471139363486132	0.853905326877562	0.0550790044256644	0.477569332131252	0.633314501072625	0.971440327183822	-0.000295514225735094	-0.0025024925581227	0.998005018726199	0.9995470018657	-0.135320267433672	-1.07368404631116	0.283852792191909	0.760957104145217	0.0226957266899342	0.20160352185407	0.840367382201305	0.971559866038712	0.304371381391508	0.732332566850916	-0.149252622758866	-1.44530754436325	0.14944264067407	0.782951602510379	-0.158015994123606	-1.51407766956765	0.131090234399182	0.785575287670826	0.160824778797501	1.18525849149614	0.236889398163646	0.76946390045147	0.0999843178844422	0.778536905013844	0.436889813471279	0.884498169980982	0.495134035685307	0.880993340376863	0.104554465158529	0.93832455945658	0.348858829083745	0.916042672782942	0.0608404609130591	0.522444437195547	0.601761352288707	0.981189126200575
ENSG00000198692.9	EIF1AY	ENSG00000198692	protein_coding	4074	9086	0.0297479645960638	0.736828493900873	0.461511371459354	0.85410559899938	0.0375537934722716	1.03481701241086	0.301166509966551	0.777189114484233	0.578970422895708	0.868661671230181	0.00705611345486745	0.203953047143533	0.838458334048586	0.982645070351509	-0.0078058288762078	-0.224667412880956	0.822313633195424	0.979501373615307	-0.0071151712809339	-0.178542147995757	0.858356802953754	0.992534898650483	0.00505661512604678	0.120425008747325	0.904186335343852	0.99944893549262	0.00928414058537256	0.240581882485059	0.809960169554929	0.999853323723666	0.0218519445480402	0.458531324381819	0.64673440419326	0.970564867676361	0.052087411889021	1.19257335495347	0.233501112361651	0.853037458216821	0.468646000766618	0.936772888866937	-0.00921913786408787	-0.222016873957325	0.824374959974411	0.998349514608545	-0.0302354673409808	-0.73122094371077	0.464925550114124	0.999678194031138	0.00955111734782529	0.198705761535069	0.842559256363822	0.997086451858239	-0.0434008355340709	-0.853531062119652	0.393700567885913	0.988230899570134	-0.0473768529978573	-1.00537329295412	0.315115256160071	0.999896068734794	0.0332410253279327	0.788788218506027	0.430386052630546	0.879475543307531	0.0570462803337194	1.46498863448857	0.143176630597701	0.627181132685553	0.341699634460887	0.789331009292638	0.000935007087964241	0.0252954972455893	0.979823308401144	0.998759057645502	-0.0238052550057867	-0.631880177882765	0.527581247942221	0.963682240096074	0.838370686715857	0.966026907680722	0.873389079190362	0.978396814660048	0.75479910583613	0.964109407189441	-0.00436493548277079	-0.0660465752045337	0.947386134381672	0.994900665035556	0.0295152622382402	0.501084066141455	0.616691095870347	0.97445008117012	0.785480394004689	0.983777570919716	-0.0211120269309354	-0.371657056174222	0.710417973864295	0.994647974682992	-0.0338801977210109	-0.618777623049875	0.536547338414449	0.999966211910313	-0.0318041663002623	-0.786313447968393	0.432324523380163	0.89724811931991	0.0488136468584988	1.39500824713312	0.164078507312848	0.681235667344427	0.052597320763042	0.534714163124168	-0.0593260066048555	-1.67647304989321	0.0947171898886448	0.843507413208908	-0.0806178131587612	-2.34281142318031	0.0198135565397531	0.659269489980019	-0.0025290696220032	-0.0568420720101994	0.954709963565086	0.991283050756725	0.0221773202192009	0.569791586698138	0.569258156311191	0.896736032092448	0.740588347095534	0.928903773990156	-0.0169393875980112	-0.450510774093927	0.652676129938694	0.960235053438616	-0.0247063898412041	-0.675346138705304	0.499991529336663	0.92673189621609	0.0385114449399742	0.88646230062431	0.376105851989517	0.843645603736205	0.0374273368556337	0.923555723271227	0.356488470607585	0.852871460574601	0.601722383416471	0.909246357978977	0.0170322074973023	0.463103028252449	0.643638017751853	0.965885069149069	0.00108410808434056	0.0292538890508269	0.976682302916843	0.998694147944269
ENSG00000229238.3	PPP1R12BP1	ENSG00000229238	unprocessed_pseudogene	1671	NA	-0.00944601717384963	-0.0591375059844395	0.952862051177542	0.991176660847698	-0.153166323468238	-1.02393959123318	0.306271743384171	0.779382959692532	0.469599424215239	0.822439053515549	0.0717491604554122	0.526726397369858	0.598575418192947	0.949232488196669	0.143720306294388	1.02875914776148	0.304002669683196	0.847909686478376	0.159071278869644	0.961682513235386	0.336592080469881	0.89744698119606	0.0483126568213742	0.286085182357061	0.774910499019657	0.99944893549262	-0.0208844661678834	-0.135154473962802	0.892534404886484	0.999853323723666	0.0520475548009282	0.287319437968457	0.773965509810294	0.984626783906825	-0.198417741280018	-1.1508055702257	0.250264029582063	0.861696784082978	0.250439399785533	0.880661712212376	0.190100811846871	1.2373304214133	0.216439910577592	0.983776590194506	0.250465296080946	1.56865537360548	0.117247847819146	0.999678194031138	-0.200186684016505	-1.03800937242699	0.299677783121214	0.949515439319103	0.0343998357542626	0.177711031620862	0.859009033560034	0.999311711888286	0.123573256009786	0.700203032443237	0.484067132945578	0.999896068734794	0.11909027623007	0.735945979990366	0.4619022786683	0.889812489150009	-0.165301814424058	-1.07201387278883	0.283921670269128	0.760224371114236	0.146841117694262	0.638403473205587	0.232866840756814	1.67741848591101	0.0937110194648501	0.822983337715378	0.284392090654128	1.94028553025157	0.0525706691287498	0.802030772250998	0.587766352017804	0.902867966202448	0.634011296073259	0.922840529860022	0.503027964220728	0.906701920385095	0.136370513303875	0.675703238622321	0.499766135773199	0.937890687203425	-0.070193598448921	-0.375020956381855	0.707918286152161	0.982164624694881	0.476450423333242	0.951506935982745	0.17884729508497	1.06718677056004	0.286769772375613	0.969305395458121	0.206564111752796	1.21708647637016	0.224558253981673	0.999966211910313	0.186231026615471	0.935174884649932	0.350474542793769	0.864950503774048	-0.292083916827471	-1.58681362845201	0.113642211469573	0.620891993397117	0.0199857067342298	0.447861501780212	0.356164455206089	2.09307438549988	0.0372063823860484	0.789746102354891	0.478314943442942	2.75588173668601	0.00622328962718875	0.571646373540947	-0.0436925570245823	-0.25868413588565	0.796061625959427	0.958870637323594	-0.179662212209209	-1.16052248345193	0.246786220744174	0.73303621288766	0.428888353686076	0.807523819990666	0.0648826755407044	0.458032168164067	0.647269611428075	0.959827949799271	0.135969655184626	0.962946729772669	0.336372821734056	0.88370534575947	0.108915630750477	0.61239484389973	0.540758310877015	0.906169887232769	0.0686832062486139	0.404700895722877	0.685996891730015	0.946880225071083	0.828535454185381	0.965855573290798	0.0693840465144114	0.468457790497043	0.639809329181887	0.964857368270652	0.0402324245018632	0.262642338981488	0.7930134782837	0.992852962574217
ENSG00000277146.1	RP11-557B9.1	ENSG00000277146	processed_pseudogene	111	NA	0.0432712153387033	0.242551301360207	0.808434951790822	0.960281401898068	-0.0800335034018289	-0.469039038492152	0.639210165811457	0.917209917132981	0.726530773768754	0.924258943119835	0.114176060059077	0.788983403960096	0.43042878452264	0.906620308873575	0.123304718740532	0.783073345940595	0.43388948429554	0.898120128953462	-0.270972884814363	-1.48567253281074	0.137884980973566	0.799497828106622	-0.292185868978826	-1.56640909092743	0.117774081245991	0.99944893549262	-0.170375269030317	-1.02642681287323	0.305098008561193	0.999853323723666	-0.17646205431097	-1.02974155218253	0.303540270569822	0.875536917754645	-0.438788037133723	-2.63938194372617	0.00851845645086382	0.570339289831806	0.0251695209501167	0.646820701804476	0.0880578635928546	0.626256286026545	0.531380820277501	0.997724399739102	0.262325982822753	1.72185114175761	0.0856044389131692	0.999678194031138	0.200364593832551	1.10493635111681	0.269623658282454	0.947947813590643	0.2092292320548	1.14325148109043	0.253383555308735	0.975164945899163	0.112158762824291	0.687818236615147	0.491828364343137	0.999896068734794	-0.146451507751721	-0.920082371997373	0.35770804747589	0.841247595383464	-0.407822541138268	-2.63764300349378	0.00845251768694607	0.254666875109488	0.0242023846584361	0.364384288940844	0.0932932903113097	0.701532196042034	0.483101711907698	0.96678637405787	0.261371033386548	1.79710312386242	0.0725616628301994	0.829338977416373	0.206163806854971	0.710326040037917	0.239504565494592	0.772008610359927	0.606474002750422	0.935636994638088	-0.206769396572129	-1.0537390655933	0.292877268216969	0.881264249190442	-0.466834301166956	-2.49635211071872	0.0131014834319783	0.673304659188521	0.0376055834746236	0.746374738375062	0.0875593780107856	0.554351807701941	0.579762773327229	0.991281152811336	0.260064904594826	1.55814057681607	0.120287698747029	0.999966211910313	0.195123188380484	1.04002314071984	0.299193575815205	0.842341605901384	-0.131376021798662	-0.741097914223393	0.459232442751195	0.864733033881262	0.142878724627749	0.666329104572158	0.273834037151242	1.79114849869014	0.0743063870589161	0.820563727831319	0.326499210179146	1.9784950661072	0.0488168644127458	0.747100965611669	0.0217384950103459	0.112294656838409	0.910667109859676	0.981323437320016	-0.0869478295292195	-0.474590038734278	0.635434745335537	0.918744610134927	0.780248018362452	0.94263084076651	0.0782727566317359	0.515451286246264	0.606627281367133	0.9552676825598	0.108686324539565	0.662906179058641	0.507914767345723	0.92764666939516	-0.257364712006268	-1.29907796126628	0.194953103265383	0.744004392637612	-0.265376111360541	-1.36185952442571	0.174303324000194	0.763095978313012	0.334135272221533	0.821799247132534	-0.0986792118598598	-0.613320325486789	0.540145506794605	0.952175439107551	0.00801139935427247	0.0463020232351902	0.963101519995478	0.998656151353031
ENSG00000210049.1	MT-TF	ENSG00000210049	Mt_tRNA	71	NA	0.223101512680454	1.36557657036457	0.172577770942979	0.662326791125236	0.142922571273074	0.911137173116942	0.362584828141244	0.811477306231577	0.391127399992708	0.777474021987033	0.130650383666245	1.00091778709904	0.317264133797454	0.861779899208484	0.0801789414073798	0.555069674870522	0.579051511753934	0.937063440765864	-0.028934062076157	-0.173507902027927	0.862310068416167	0.992534898650483	-0.306517886089074	-1.77657410074379	0.0761391805423927	0.99944893549262	-0.288786139513575	-1.91236658631953	0.0562980823424388	0.999853323723666	-0.212597113667747	-1.3570453711523	0.175269704801833	0.798644544897194	-0.00233209369160859	-0.0156644463172597	0.987507223269026	0.997474299280282	0.247099630188366	0.879582112126958	-0.226324372773776	-1.79100594661263	0.0737873842885729	0.968162133846203	-0.210265019976138	-1.52375605801304	0.128088927267916	0.999678194031138	0.171562921428004	1.06807810057017	0.28590861619195	0.948219923264195	0.284493750922952	1.72049150499032	0.0858512740651351	0.948819536870838	0.201899626436817	1.39151423096415	0.164576120181142	0.997226770377142	-0.229372397687239	-1.46384565697977	0.143488692927435	0.670532714179419	0.0176460997211586	0.118428313047916	0.905747407619088	0.981697862323167	0.17490317137917	0.665965949376651	-0.255693908557324	-1.98355932136266	0.0475237799417196	0.755766078584577	-0.247018497408397	-1.74204900507238	0.0817469537224429	0.835778285209416	0.854033308532388	0.969332461854427	0.0237862223505471	0.48877690939092	0.020004550978704	0.454140115265147	-0.130739552976024	-0.774890284606431	0.439034204450805	0.928878127363791	0.0821770690474453	0.519265237079322	0.603970824733815	0.971884870993183	0.328817419912056	0.924587157616459	-0.184409383926034	-1.38647451136513	0.166660614480457	0.942006054869546	-0.212916622023469	-1.49370714158994	0.136336562680839	0.999966211910313	0.102329846406752	0.610697915275741	0.541876869040526	0.924555449294854	0.219232875770995	1.40070531830889	0.162368975634788	0.679177135231512	0.362654716566848	0.804250892786959	-0.0352139137647302	-0.260793678472456	0.794435681909677	0.986269213382786	-0.116903029364243	-0.797046750503558	0.426074535018858	0.924762165203323	0.152291468255976	0.90359796837949	0.366955147078662	0.818136242687808	0.166077419737145	1.03776878557736	0.300238251779658	0.768231160033327	0.553535885031713	0.862816972894338	0.0458441498955735	0.347681169033555	0.7283298449801	0.969414258801797	-0.013785951481169	-0.0964418673695899	0.923235948985731	0.99121020747957	-0.128148385264213	-0.779519914951288	0.436311689268465	0.867157818115295	0.0568095985497242	0.353459328621088	0.724001931797868	0.957062425946939	0.425900854877758	0.856993475567306	-0.163430138789561	-1.25020983984392	0.212231258551728	0.871155915367717	-0.184957983813937	-1.29192161692993	0.19741693031288	0.934402718925857
ENSG00000211459.2	MT-RNR1	ENSG00000211459	Mt_rRNA	954	NA	0.181302156641924	2.02403570231716	0.0434040386692224	0.449949436722377	0.175554583135591	2.04805601854599	0.0409842663086448	0.416902475458685	0.0749917190911789	0.471763427903619	0.0747163687891729	1.03830938576334	0.299538160140198	0.854817340923369	0.00574757350633329	0.0726809725825167	0.942083935053797	0.994003904510695	-0.126178836560726	-1.37459745369644	0.169763573352986	0.816266144285579	-0.0684628771395616	-0.72675814306069	0.4676543312816	0.99944893549262	-0.00291574570265095	-0.0351965957271737	0.971934511274432	0.999853323723666	0.114024832957535	1.12699342064829	0.260189267097598	0.853051519245987	0.0793745569437228	0.81392292181552	0.416007338422064	0.919435228551949	0.521684330296301	0.947675831267361	0.0548790591516821	0.67617713579785	0.499184140005525	0.997724399739102	0.0346502760138118	0.386362563042584	0.699363165691175	0.999678194031138	0.072573447584804	0.688779428014224	0.491224480033735	0.976320751702648	0.104076377318732	0.968123308642079	0.333367232026224	0.986041604032423	0.0697813553621998	0.740942398508435	0.459013121250629	0.999896068734794	0.131380422709307	1.48805078194576	0.136990870782579	0.662428234979621	0.0821724706490317	0.964267283837907	0.335099296210759	0.792895607909379	0.327598766216956	0.78327139927619	0.0712610128732656	0.98626868291222	0.324192404901663	0.939782350216272	0.0492079520602753	0.611768562111775	0.54080264971544	0.96560529294952	0.509116337124883	0.874208888836359	0.320973395066794	0.817411142269675	0.361439345009427	0.859289352850608	0.1427274740246	1.29580644583672	0.19606989545339	0.827096717891729	0.105408430879681	1.00908047722142	0.313775048095923	0.935600576058883	0.418643871923374	0.941276300128398	0.0736597103132913	0.853532096640382	0.394064513426698	0.98065569456752	0.0373190431449185	0.399172519174422	0.690059118542743	0.999966211910313	0.241063614149919	2.0614343321657	0.0401507997501779	0.606028705291483	0.19634751389167	1.79027550386406	0.0744504358308229	0.560046354529636	0.0948635824540063	0.61409960892791	0.117374483971458	1.24051230071222	0.215783063558267	0.917414077272024	0.0447161002582487	0.436111615055757	0.663079517912557	0.964245467586545	0.230438597256236	2.31565449531809	0.0212715300528263	0.388385142104235	0.213601154400066	2.26174308422612	0.0244502519956015	0.349734198410176	0.0409676433327317	0.416397687311594	0.0906655839353852	1.15629609508725	0.248504151007958	0.848784378355378	0.0168374428561704	0.199536982261398	0.841981912409778	0.981574491428944	0.0513965624988703	0.518463021143432	0.604532160492308	0.922556403297731	-0.0201275536478884	-0.205426598434995	0.837383528892002	0.977954452511715	0.702756293716994	0.935570159248718	0.063845461541444	0.813262144044787	0.416735273071283	0.929651217876782	0.0715241161467586	0.824192621544065	0.410510116084087	0.963465035384229
ENSG00000210077.1	MT-TV	ENSG00000210077	Mt_tRNA	69	NA	0.148615970170075	0.807295970931271	0.419812241153778	0.834301879998572	0.433305810156201	2.48879747678095	0.0130845055509156	0.275675169582854	0.032558431564938	0.36020472835668	-0.103226456609633	-0.705772134521408	0.480599769456106	0.915206544975213	-0.284689839986126	-1.76077446130139	0.0787801553988535	0.669888772378486	-0.442669737746271	-2.42653427878777	0.0155340110955522	0.545191375843678	-0.272569614870189	-1.40447032772329	0.160690379901683	0.99944893549262	-0.0443978287582337	-0.257954847548743	0.796528910564998	0.999853323723666	0.194358082253396	1.1228187941352	0.261957065027391	0.854959327529766	0.361775832980904	2.17477093362606	0.0300315382850317	0.651467091612493	0.0928262206928557	0.780652314941211	-0.0292655063084533	-0.213223935122298	0.831223449301809	0.998349514608545	-0.167417750727507	-1.09259190309421	0.275005182419794	0.999678194031138	-0.227105028374678	-1.28025152589916	0.200944272902738	0.92335823315281	-0.266952419440914	-1.46491388270125	0.143460629456075	0.958617030911241	-0.152615859186792	-0.949671620975167	0.342654741531829	0.999896068734794	0.254398477150572	1.45698065195079	0.145374017587562	0.673230543469772	0.393499220559201	2.33983917220042	0.0194494734501458	0.334418045877015	0.0644185810146584	0.492860049153619	0.00883114303616394	0.0623157563453867	0.950321357034187	0.997170553879306	-0.139100743408629	-0.875293977857049	0.381582891287465	0.938299222325889	0.040444986244945	0.475039755726326	0.22194365182772	0.760506066020808	0.734107131545153	0.962632003321942	0.166205238970476	0.928651878629722	0.353839818411691	0.907762610630584	0.27579331125498	1.60640655954654	0.109270050760017	0.865544811820391	0.275678827634125	0.905841379371296	-0.0170559155191159	-0.123845868135686	0.901522591991098	0.998387341863348	-0.109588072284503	-0.717795446047076	0.473459738114547	0.999966211910313	-0.0687233637560861	-0.359036753879391	0.719828290733219	0.957957187425207	0.186086989047457	1.03034178804154	0.303706269327805	0.790006710777716	0.286854515878174	0.768458749642695	-0.18556013315473	-1.21235211013526	0.226358882649373	0.920214886633672	-0.254810352803543	-1.51436494084809	0.131020054751044	0.810221186517208	-0.0667061055855262	-0.360842375133226	0.718478786183233	0.941183738884546	0.260317551164432	1.48380098749968	0.138942758234159	0.615710575668643	0.0882401248630665	0.517468570867025	-0.238468282048555	-1.65905135252648	0.098177889046251	0.741536049404959	-0.327023656749958	-2.0862169275622	0.0378285869083763	0.663480112683656	0.0934957464751641	0.486556576046336	0.626941543486624	0.927607116850071	0.184819822995304	0.961090739478667	0.337310330490725	0.843692745994621	0.62537160007658	0.916056885181893	-0.0207399788529715	-0.135822289279617	0.892056045590857	0.989609819069456	-0.0913240765201397	-0.539577308634718	0.589904238424984	0.978997808915459
ENSG00000210082.2	MT-RNR2	ENSG00000210082	Mt_rRNA	1559	NA	0.0692046330761486	1.10853008822116	0.268072027186679	0.748415681051223	0.0807142871207927	1.35030208911036	0.177422396119613	0.673014087187432	0.374278535491873	0.767145792715018	0.018496410700584	0.368947126126105	0.712295383707578	0.965556399483856	-0.011509654044644	-0.208778456487615	0.834691238344508	0.98133379100818	-0.0354365507642714	-0.55419932464797	0.579646575357211	0.956701865972572	-0.0309851997311348	-0.472098317289454	0.637026301341632	0.99944893549262	-0.0114995015520803	-0.199543981227306	0.841903858718289	0.999853323723666	0.082798519246992	1.22049965513554	0.222748041962867	0.836038350989171	0.0590286300814511	0.902774952329933	0.367002394417813	0.909175122314015	0.463695882336086	0.935558099103701	0.0387102869127452	0.71121296622903	0.477223786901026	0.997724399739102	0.0237698891655408	0.395292441931378	0.692765544936345	0.999678194031138	0.0547927163302339	0.775633425606906	0.43826664710802	0.966414175499618	0.0358198326903667	0.496970277413961	0.619389426247123	0.997797881314894	0.0098493805255824	0.155909577028471	0.876155810139619	0.999896068734794	0.0753181988069281	1.25616934515045	0.209290371465757	0.744597900054926	0.0508128224023183	0.878227139850213	0.379990010786555	0.812471171446371	0.445854018856002	0.842676078349181	0.0385340065228328	0.78587695538482	0.432088719267448	0.958879539142652	0.0245053764046098	0.448663627815486	0.653752445790579	0.976812384943245	0.819120449836788	0.962236056085944	0.440819945199405	0.863907090236475	0.534059572584103	0.915971591750342	0.0718560979001241	0.966409552039151	0.334642420709407	0.899337730572511	0.0485268427845521	0.688283422788785	0.491823085513724	0.960334983539293	0.623468906853996	0.972212317220767	0.0400268947131975	0.688072206697591	0.491954008607429	0.989678576229964	0.023329255115572	0.369680081738629	0.711889981049898	0.999966211910313	0.134828532414003	1.70609944907171	0.0890578557980101	0.696090540061347	0.15121910742139	2.03968748186094	0.0422855739306703	0.479296633285848	0.105007244558359	0.625380751524032	0.0394424138808716	0.615915695005847	0.538430579886522	0.963990132979382	-0.0163905750073866	-0.236516293926278	0.813198672965695	0.983542940909515	0.0821846434472786	1.18205542360125	0.238147591835261	0.726809257484912	0.0923315483271547	1.39883356744413	0.162926554760684	0.646646788584948	0.348672812911247	0.760713987382189	0.0219332052857103	0.401831119385243	0.68810193735302	0.965048455841273	-0.0101469048798761	-0.172085304482497	0.863489941341789	0.983949393186984	0.0226517395355246	0.327321233568231	0.743662011081067	0.9546821200533	0.0206382148646376	0.301738004549518	0.763068906086447	0.963322556952619	0.940104532560584	0.988553814614405	0.00993582061994619	0.181296062226819	0.856261900367281	0.985033170923405	0.002013524670887	0.0332371427842762	0.97350843276793	0.998694147944269
ENSG00000209082.1	MT-TL1	ENSG00000209082	Mt_tRNA	75	NA	0.271525454140092	1.4156031265172	0.15740466211744	0.646922967666368	0.300012577126134	1.63032805154778	0.103550991488286	0.566407096350826	0.227616124524971	0.662257806120959	0.131056710934486	0.855890777956036	0.392394857906703	0.895948819364006	-0.028487122986042	-0.16803659419203	0.866610468031382	0.985782983615566	-0.561286346417542	-2.98382986052409	0.00296107258231602	0.364496741022206	-0.138905172965922	-0.708851715026683	0.478688680763853	0.99944893549262	0.126277397190148	0.720040468889898	0.471776365138228	0.999853323723666	-0.109925153868407	-0.582470072042006	0.560465750087012	0.953712182880531	-0.0106614564618378	-0.0583922519523331	0.953455347077001	0.994263783863009	0.792067521413328	0.979883157571577	-0.115218447385899	-0.766718889223267	0.443544908829554	0.99580908176734	-0.0992636974065697	-0.592371020569296	0.553822110126158	0.999678194031138	0.129604671332869	0.672133826813284	0.501753497946669	0.977022100566563	0.207045731513468	1.05655331178884	0.291134573555034	0.982028694392493	0.14644288805151	0.847257117065356	0.397183682958802	0.999896068734794	-0.0414098286099478	-0.2276719291828	0.81993869952946	0.976518395705091	-0.0182232234993872	-0.102999636054499	0.917979856463689	0.983761728661423	0.973892578309659	0.994446146753828	-0.0469785484781495	-0.314931463188474	0.752866325322296	0.990985733356672	-0.0231866051105606	-0.139425493490271	0.889136490735983	0.99367344012759	0.00880813685493308	0.297577867812718	0.531562770351493	0.895992578813097	0.31437088766196	0.835798723172399	-0.0790697336375726	-0.387224152717214	0.698873552853597	0.968027721520089	0.0503342262038173	0.255913010095379	0.798198965616656	0.988281698226597	0.759079262294497	0.982952378482511	-0.11292758585325	-0.715564611588799	0.474832502046262	0.98913046032739	-0.12940395984139	-0.741529989358268	0.458970671892706	0.999966211910313	0.150784658283357	0.742036133898004	0.458664689818044	0.902354734850118	0.135040127081637	0.700052164859294	0.484454709336375	0.874600504308944	0.720907524264997	0.933280948374309	0.0644379349543033	0.399306233816868	0.68995983953594	0.97983826567364	0.0157445312017196	0.0879099667141063	0.930008776381328	0.994445801065985	0.213978153238923	1.0805128613188	0.280807501752683	0.759324893438679	0.229678746432704	1.20421968002248	0.229482107471242	0.717151519867184	0.44389883034106	0.814889767565569	0.0640916299533326	0.417297863035475	0.676766850069497	0.963614557076121	-0.0157005931937803	-0.0928938421199035	0.926051744685722	0.991475167639964	0.179167164097384	0.946858064733799	0.344502492294581	0.827209154375588	-0.238596327598622	-1.22656470703397	0.220985076474404	0.78847436698441	0.0484632896692486	0.614999420246565	0.324101813433037	2.16168573607121	0.0314607940170086	0.748654697495281	0.417763491696006	2.47191304590527	0.0140155262304113	0.860754011638597
ENSG00000198888.2	MT-ND1	ENSG00000198888	protein_coding	956	4535	0.0397415919068727	0.813445345906634	0.416281763594554	0.832243679502904	0.0682152167872957	1.46010182241037	0.14477950735996	0.631236225080392	0.344286538054225	0.749275319519148	0.00303443468383167	0.0770736542514528	0.938590268820976	0.997303178907383	-0.028473624880423	-0.660362565141494	0.509271729668448	0.917275057141921	-0.106452613270603	-2.12852462287201	0.0336957437899729	0.637305099939154	-0.0649586783259209	-1.2658929701521	0.206037094570431	0.99944893549262	-0.012564079180081	-0.277804498273635	0.781256733591513	0.999853323723666	-0.0264936961422999	-0.530598087532882	0.595890810846812	0.959880754192935	-0.0450925171793792	-0.936844717533585	0.349209925660399	0.903224877304531	0.644677023565692	0.967931757358631	3.40316426062131e-05	0.000850278281511818	0.999321853795864	0.999975181162496	0.0185988210370793	0.42020067033201	0.674487130255157	0.999678194031138	0.0405007944283482	0.778552528860617	0.436545843299222	0.96587900405967	0.0737265102152544	1.38983215829135	0.165087844753422	0.958617030911241	0.0535168265041264	1.15264690905119	0.249506250149944	0.999896068734794	-0.0192482594458924	-0.416899639744657	0.676823726420639	0.951194792607319	-0.0496018682545651	-1.11255715952433	0.266113558301755	0.746141387997806	0.520072406427379	0.872769043227371	0.00760254602084031	0.200818100840175	0.840873522545555	0.994779965859216	0.0303536088086728	0.721478608260826	0.470750637868481	0.956574119276679	0.0519360527315067	0.501094931320494	0.379812148968838	0.843672623043681	0.604201024155345	0.934884312600779	-0.0439914783946619	-0.755989425567995	0.45026757926478	0.928878127363791	-0.0496923167921247	-0.900224238526854	0.368745926990547	0.944342992698333	0.64662551437693	0.97560147445751	-0.011492552778647	-0.251951148006039	0.801256214601379	0.99579764414283	0.00570083839746276	0.115408789303483	0.90820077539769	0.999966211910313	0.0351900615553224	0.621346880429151	0.534858451406975	0.922518896489577	-0.0242627122181371	-0.456364439184023	0.648468784114206	0.925058631005058	0.489416935723171	0.859829589851078	0.0504800899227421	1.10687465882011	0.269260306547932	0.922475609568354	0.0594527737734595	1.19677894104723	0.232368048586557	0.868673917437079	0.0203961250107092	0.374956264689309	0.707965800083721	0.939078885529339	0.0576505798574157	1.11723271839835	0.26481533133979	0.742334663114809	0.493471096260153	0.838698537970278	-0.0171554736800791	-0.401524107833949	0.688327661288997	0.965048455841273	-0.0372544548467065	-0.807829920047724	0.419847586094333	0.91244479070477	-0.0378065595597447	-0.714498831821209	0.475495760304416	0.882293352572268	-0.0597858532535461	-1.14081899390823	0.254890169821891	0.80404117028563	0.522320970424961	0.889740860913746	-0.00104785980399082	-0.0249218841071653	0.980134419646386	0.998047102070167	0.0219792936938014	0.474027952490374	0.635838067592279	0.985313515681574
ENSG00000210100.1	MT-TI	ENSG00000210100	Mt_tRNA	69	NA	0.0416229389398482	0.476270911717398	0.634052787758824	0.917795518433109	0.0217881485958139	0.262505957194125	0.793020469646704	0.957942553596105	0.892514004436978	0.973600236573788	0.0386295702065666	0.54884659347641	0.583311917629801	0.944302625317452	0.0198347903440343	0.257940073947144	0.79654059289681	0.974822936986425	-0.136800287830774	-1.5456530394541	0.122709617877196	0.781100191926165	0.0262309821164697	0.28867323599486	0.772930009676369	0.99944893549262	0.0916432783637698	1.14627304343412	0.252132439213515	0.999853323723666	-0.0706047821362751	-0.713841276978233	0.47559890700496	0.9338890012072	-0.149714278458639	-1.57235474628492	0.116387837704053	0.785001902941323	0.280721903982339	0.88934694777717	0.033424687157718	0.418609120475477	0.675648975749543	0.997724399739102	0.0791094963223634	0.902833482151437	0.366971350271433	0.999678194031138	-0.0391943689640968	-0.383263194598267	0.701658418388611	0.98987208189066	0.000717012909034441	0.00687615475176758	0.994515918079527	0.999694757372565	0.0179920029647857	0.195492513168028	0.84507241391911	0.999896068734794	-0.0707071139860844	-0.826737259652765	0.408544499697147	0.870363048133777	-0.143445416901996	-1.73723525787775	0.0825930946911132	0.53672211666585	0.21713872716356	0.70208728076116	0.0169571905398771	0.240352701970932	0.810096306603234	0.993662574712141	0.0727383029159117	0.933423852026647	0.350782257285566	0.932198701433594	0.0337848335521697	0.454471912214778	0.144662309083794	0.697930677962309	0.297305035902776	0.823383327516325	-0.136905334302326	-1.15568695536023	0.248758010136565	0.855839817049646	-0.22328824472477	-1.9878098935093	0.0477704495408193	0.778873427826078	0.139803301831877	0.848056671729189	0.00981575076775257	0.104561053837663	0.916795964553482	0.998781167029306	0.0863829104224444	0.859163651556253	0.390958007847995	0.999966211910313	-0.118279306693953	-0.993000314979178	0.321535814233156	0.848821304360677	-0.254928651425141	-2.29193751226858	0.0226241554767868	0.419313334566446	0.0669791630555537	0.567718283551304	0.0446587314158514	0.458789276155401	0.646727240068721	0.974688165165323	0.136649344731188	1.31079506595287	0.190961822616726	0.843242373401895	0.0382134676935694	0.373043810444088	0.709387106613489	0.939489951353154	0.00663463254835849	0.0686243046833958	0.94533574718341	0.990522133520409	0.912646135897894	0.979248632993964	0.0339100173484556	0.422082067312352	0.673275362488957	0.963392842470055	0.0315788351452109	0.36441165975323	0.715814981868053	0.966705030788744	0.031027413295472	0.320608788339956	0.748738683691778	0.955632998843704	-0.156487925135424	-1.61905468882011	0.106526734880298	0.706696887322783	0.0697161286994613	0.649485738904398	0.128369223051988	1.66947918272513	0.0961020178855359	0.823199577476897	0.187515338430896	2.20207189750004	0.0284504035105234	0.860754011638597
ENSG00000210107.1	MT-TQ	ENSG00000210107	Mt_tRNA	72	NA	0.0203242234794955	0.21869391148052	0.826962009293011	0.963984947411254	-0.0125861955499584	-0.142524568419944	0.886712974776723	0.977882249896221	0.922017444657453	0.980193056295708	0.0397617679564947	0.520552556143037	0.602867726907462	0.950584053039802	0.0329104190294538	0.402371957971175	0.687551974803842	0.958185942808468	-0.109375180976847	-1.17315002816171	0.241195844876147	0.856889151883774	-0.0702602008197774	-0.732841285900033	0.463938167533336	0.99944893549262	-0.0229110817331857	-0.266434743727564	0.789994605916371	0.999853323723666	-0.139927815475054	-1.42082812862948	0.155878702147196	0.789411458649305	-0.236697583087624	-2.44897525624728	0.0146072153474174	0.59549649236346	0.0505480959911971	0.723990848567463	0.00585650610149742	0.0713320589895449	0.943156830707033	0.999232083877443	0.0967697676125701	1.09925157619287	0.27209285462617	0.999678194031138	0.0489129304233737	0.471872695274571	0.637186735065495	0.984761995054039	0.0561164869167715	0.538745337081255	0.590259522147958	0.997418485629593	0.0307028121699755	0.326724273424018	0.743988368623032	0.999896068734794	-0.0900523988864479	-1.01742185272361	0.309150569070938	0.813192257099254	-0.18642524014752	-2.14304469895085	0.0323029829849423	0.39554052577327	0.0979493044237893	0.563111113810649	0.0229440636787237	0.306859205807321	0.759001719296594	0.992149095473762	0.0963728412610717	1.18504510610645	0.236225889088098	0.910723642122966	0.513760441176792	0.875647697952815	0.801295812308334	0.96058821767769	0.739947549462189	0.962762204699865	-0.209801761115176	-2.07329500571228	0.0390253364352955	0.668052140819992	-0.298189387521248	-3.03618189374175	0.00261300437650762	0.521424625528138	0.0104100045547811	0.603971007797529	-0.0293969356243422	-0.351171557603752	0.725713103360579	0.994647974682992	0.0883876264060715	1.01852625955106	0.309274674290139	0.999966211910313	0.0376791517630299	0.340917127017173	0.733412288054478	0.960489990296172	-0.12450749056674	-1.18059801364325	0.238727759810576	0.743470533844546	0.218294774402571	0.733914689503547	0.11132803406826	1.21668120375712	0.22470930233511	0.919337840123516	0.16218664232977	1.66118651771949	0.0977543058667995	0.800115457267733	-0.039967817986676	-0.417373807125306	0.67671241280136	0.930491982422987	-0.110918163914571	-1.22385493072029	0.221995796586012	0.708403966321736	0.430255436420036	0.808766884251216	0.0305666843561534	0.39815656946671	0.690805402648783	0.965428273082505	0.0709503459278954	0.874800931427339	0.382402822509946	0.900544418344556	-0.0252350789405852	-0.262565966247617	0.793072291890532	0.964369935230762	-0.0792517380314961	-0.821842831735698	0.411844160587796	0.870739015072272	0.681428341360398	0.93029864527646	0.0219617768877383	0.278846512275211	0.780561450358466	0.975393169244233	0.054016659090911	0.63726685247681	0.524455781876361	0.974390607207143
ENSG00000210112.1	MT-TM	ENSG00000210112	Mt_tRNA	68	NA	0.0532878812014581	0.777418437550663	0.43721484977947	0.842353171988768	-0.000795477001833257	-0.0121101962198045	0.990341677134076	0.998822950253482	0.621827216181385	0.886989280116052	0.0542828286153839	0.97839667803589	0.328266714839608	0.866304232148409	0.0540833582032914	0.893172240934596	0.372118947995912	0.876878010435717	-0.00441946224103705	-0.0634216535957995	0.949451626224581	0.996088445228168	-0.0920219358124083	-1.28892851683115	0.19791398896777	0.99944893549262	-0.0900447689843056	-1.43535913528042	0.151698231339926	0.999853323723666	0.0427494460261181	0.60940474482813	0.542483549274417	0.950749709200465	0.0406053680481686	0.603047183637999	0.546701884344574	0.94247887032779	0.794035577682462	0.980058376087695	0.0131071203173381	0.230357112085138	0.817891416010052	0.998349514608545	0.00214407797794948	0.0345463445679525	0.972452810280283	0.999678194031138	0.0262173932945114	0.358005893762085	0.720462994828668	0.98987208189066	0.0993768685757516	1.33965674313905	0.180856820443679	0.962980137135642	0.0877207217814747	1.35120857005903	0.177128904343094	0.998698433777111	-0.000144153977961014	-0.00228265103005407	0.998179075453671	0.999679190761697	-0.0060885420333895	-0.0997010807356191	0.920597702408752	0.984094933575432	0.992844046774321	0.99866166176481	0.000736949326166201	0.0141269750253272	0.988730937039278	0.999083311232264	0.00594438805542849	0.103231481243208	0.917795889364782	0.995782272717186	0.982431822570339	0.995888243915014	0.320130167197779	0.8167581925235	0.259251079746397	0.805640047634136	-0.00558026752606968	-0.0683865678692614	0.945524919191787	0.994900665035556	0.0236514374108338	0.307203695516134	0.758908244923403	0.988281698226597	0.90307415904254	0.992738018808518	-0.020564084621325	-0.315057072133997	0.752943537351265	0.995515974734416	-0.0292317049369035	-0.42298169756269	0.672621285352638	0.999966211910313	0.161704849555734	2.09261384456295	0.0372507957310795	0.597968603724742	0.0596239364911236	0.812130601518657	0.417381380627762	0.846375150598429	0.0991112938176044	0.619046187226121	0.124631434331908	1.99951756266255	0.0464798764909948	0.801814693156504	0.10208091306461	1.49828209016678	0.135145309146657	0.812589436649029	-0.0158610744675201	-0.218423598848187	0.827252001986697	0.965833707751335	-0.038492190165326	-0.558935899666366	0.576634836775876	0.898499218690239	0.843828675261147	0.962072654907328	0.00922490980710161	0.160522294582589	0.872580529175605	0.986299321275373	0.0226311156978058	0.367647264850765	0.71340320720456	0.966004967290937	-0.0175599984448349	-0.221805501310551	0.824622020143618	0.970741644182682	-0.00738878798165157	-0.0941756299301538	0.925034932309052	0.990748075488455	0.974349907915071	0.994914205492188	-0.0131951992259329	-0.207961784484372	0.83540484643574	0.983333305006986	-0.0101712104631834	-0.146570413310531	0.883573344202567	0.99506484613591
ENSG00000198763.3	MT-ND2	ENSG00000198763	protein_coding	1042	4536	0.0515561999314002	0.963520390378533	0.335670165548761	0.791827766026909	0.087015887399599	1.70047343130984	0.0895541901719156	0.545171656392703	0.23598053981659	0.670458649001467	0.00289439876255371	0.0672038456876261	0.946441483349731	0.997303178907383	-0.0354596874681989	-0.750860489716423	0.453027631997714	0.900710807999784	-0.114370298119048	-2.09144724380739	0.0369031089596461	0.649053583684569	-0.0623119499368722	-1.11048220847243	0.267231039973668	0.99944893549262	-0.00542808644995297	-0.109782041800151	0.912618403320341	0.999853323723666	-0.0338825528777545	-0.606480444745113	0.544421843764805	0.950771799127139	-0.0502576183097045	-0.933176850200934	0.351098612499732	0.90410715035139	0.645801201523625	0.968236661690851	-0.00509676217338859	-0.113841166297945	0.909401113838163	0.998718947923802	0.01637506543195	0.330646128387489	0.741025560240912	0.999678194031138	0.0544495710217547	0.935026054837164	0.350145595866851	0.952429583620235	0.109296609992248	1.84120668001675	0.0660776315949792	0.945607879896201	0.08223491927012	1.58284180828863	0.113975157103006	0.993812894110413	-0.0261142269243181	-0.500640101825184	0.616712971877896	0.939136276782195	-0.0519050079354078	-1.03041568702718	0.303015153378928	0.773246827227014	0.584902900486185	0.898893950189034	0.000296096238383325	0.006929582778263	0.994472144354828	0.999083311232264	0.0257907810110897	0.542590857495818	0.587508699420449	0.971172399068131	0.0677596413078967	0.536574381259381	0.309001443337396	0.813184129393034	0.449519662128293	0.89317555025726	-0.0629676226889654	-1.01850559150936	0.309284474388836	0.887591090717787	-0.0561921489710484	-0.958125399892692	0.338795538989085	0.9407218783895	0.54688729670055	0.961341964339514	-0.0262033651188937	-0.540708641035533	0.589120982075277	0.991281152811336	-0.00677547371791693	-0.129101972544209	0.89736622068686	0.999966211910313	0.0969207103347322	1.51258032837459	0.131472908826885	0.739180010301544	0.00121394919874611	0.0201717356879182	0.983920216400728	0.995525365231003	0.178345091616526	0.704050076277669	0.0961556518275943	1.86504847668343	0.0631788361576577	0.805358137461311	0.0957067611359861	1.70247283934804	0.089735989412879	0.791601994700909	0.0601025970311203	1.05119685214064	0.294039325634018	0.767492390810188	0.10614264663965	1.95767182176403	0.0512229474262498	0.450125326589335	0.14567684593526	0.596742999249917	-0.00928766126681678	-0.206263764102521	0.836728462474466	0.981369150037665	-0.0460400496085293	-0.949950140302016	0.342924945499438	0.886522811866044	-0.0411083633176473	-0.723744327960475	0.469808395830847	0.87976796766916	-0.062800054852502	-1.11506336976412	0.265750076450088	0.811995606306412	0.537041083815641	0.893351809288006	-0.0024645300359353	-0.0546585325338024	0.956448159394335	0.996355362209324	0.0216916915348547	0.435572440491051	0.663472259916049	0.988800520343891
ENSG00000210117.1	MT-TW	ENSG00000210117	Mt_tRNA	68	NA	-0.106622085660252	-1.11205423616516	0.266555122608529	0.74771032610049	-0.141518207184585	-1.54404375679463	0.123098952868264	0.601170186492538	0.295514294966251	0.715983100197274	-0.0200652840327351	-0.257672367359841	0.796746828775822	0.974707991974146	0.0348961215243328	0.412457433074753	0.680149823026758	0.957138907255611	0.0828776908592338	0.849936068259637	0.395695778350346	0.919595178808165	0.0282973532101014	0.282699968280371	0.777503225319354	0.99944893549262	-0.0153420011710866	-0.173835279414927	0.86205269163938	0.999853323723666	-0.116854544539295	-1.17725285251802	0.239554638165982	0.842702412764769	-0.115777850000672	-1.20938958374406	0.226982645612132	0.852711310869233	0.409347333067312	0.923597500826933	-0.0373796107080213	-0.465736241442039	0.641570335315863	0.997724399739102	-0.00107669453862212	-0.012233849659878	0.990243051612691	0.999678194031138	-0.036128196137991	-0.348507568832257	0.727579515402179	0.98987208189066	0.0458091710596372	0.433841682390485	0.664557106442823	0.998934276449007	0.0620881146372343	0.66804295415655	0.504358526803646	0.999896068734794	-0.107091419806263	-1.29688248191299	0.194912050503892	0.730571545395561	-0.121892918181758	-1.52794098429756	0.126781337462098	0.607523094063313	0.272578725788225	0.748469654391053	-0.0246108814203588	-0.360784700556599	0.718321443740664	0.990651876046826	0.014801498375495	0.196667148686889	0.844120135318492	0.992433329515449	0.774815927527237	0.953548630418946	0.944094936959388	0.992432009851739	0.745740738190807	0.963117437740137	-0.11242130120117	-0.975451499173993	0.330147202923532	0.898559798516701	-0.115188262751681	-1.05230125633336	0.293535100687545	0.932525856673012	0.529180560948833	0.960302782242795	-0.0384767653867781	-0.421669509411567	0.673576779306656	0.992579440328733	0.00276696155051052	0.0282670499750389	0.977468552188124	0.999966211910313	-0.148568080987748	-1.19387415610626	0.233500747771483	0.814892464517653	-0.22013960247074	-1.88028420168611	0.0610693439463466	0.530053994582977	0.171703997448589	0.697854735082699	-0.0111905602281311	-0.110208337033163	0.912319953869021	0.995638880615207	0.0715715214829924	0.65507533139618	0.512937391408756	0.94245123050298	-0.122183096846706	-1.13878409978976	0.255728732530782	0.743681537398882	-0.145275079166351	-1.42873985401679	0.154150260895927	0.634570972282154	0.343874486437335	0.757473575456405	-0.028357953895802	-0.332401769911703	0.739824129192755	0.971166152314704	0.0230919823196447	0.253970209964323	0.799697719517357	0.977917786532646	-0.054506568069507	-0.47534063689595	0.634903425105748	0.930509831902112	-0.0551028787862608	-0.487570493768982	0.626223921474729	0.931879653314643	0.866073145352278	0.972521646103735	-0.0204585539833953	-0.224239827419695	0.822728670566585	0.980821039500712	0.00059631071675386	0.00594857633682729	0.995257856736429	0.999918684058137
ENSG00000210127.1	MT-TA	ENSG00000210127	Mt_tRNA	69	NA	-0.140632280878574	-1.24069581289114	0.215197513187677	0.702862215793769	-0.19053589443383	-1.7616120626482	0.0786382956340896	0.520353873369423	0.206629612141801	0.639695455474699	-0.0163418874122285	-0.176375383415395	0.860057685514674	0.985673143505703	0.0499036135552564	0.499325246519838	0.6177312181071	0.944801717128156	0.0226390780848842	0.194302597279836	0.846003968534883	0.991695586511675	-0.148865405030999	-1.2364059824745	0.216785942553424	0.99944893549262	-0.165694386358011	-1.53822187068775	0.124513825934464	0.999853323723666	-0.0718087951556923	-0.632102983659557	0.527556886555249	0.946370234158013	-0.168881253970746	-1.52133233527936	0.128695660218275	0.798173647273706	0.297863158487717	0.895004952164312	0.0283409213507515	0.305250627941962	0.760279269697082	0.998349514608545	0.0970724588150539	0.957894091319771	0.338496405992339	0.999678194031138	0.130108594041005	1.10221132375718	0.270805351053558	0.948007538844725	0.0656091544054077	0.550470994449672	0.582198286091856	0.995631974081401	0.00210747371777323	0.0198754016566302	0.984149258768529	0.999896068734794	-0.11008556339068	-1.05147826454231	0.293243140842909	0.806078929873932	-0.207163206324856	-2.02226870153338	0.043362206842719	0.43497910109207	0.128836913838168	0.61199783802793	0.0175125487655389	0.201492611273517	0.840346234020902	0.994779965859216	0.0970776429341761	1.01131706525927	0.312061310057787	0.928058280923842	0.805440182447989	0.960017910912404	0.389543067421274	0.84747508893805	0.229374288932703	0.786561766605243	-0.0221836555353986	-0.160854333932927	0.872319834140881	0.985365789232004	-0.174351071197648	-1.31426047681384	0.189794417617478	0.902523383435009	0.298408908368908	0.913497370617024	0.088398184588824	0.793293268452721	0.428251649268217	0.985287276370826	0.152167415662249	1.29184762489267	0.197435819437122	0.999966211910313	-0.111029170418271	-0.971184063093327	0.332264192531615	0.855465198544669	-0.118150069555881	-1.0928499210708	0.275364726306783	0.768699292562392	0.508433208907707	0.866411083416554	-0.0364452138332117	-0.391325991234149	0.695842055743223	0.97983826567364	0.00712089913761027	0.0707882787977625	0.943614945394759	0.995272694824945	-0.0908935431021678	-0.774151668873486	0.439468870495477	0.849426966517073	-0.171857830595619	-1.53611891147343	0.125594500706597	0.597692751457737	0.300608167973897	0.730754782804238	0.0200427259633743	0.212325005678944	0.832001459916216	0.980507594032846	0.0809642874934516	0.811806908716416	0.417565211104675	0.911987617182218	-0.284845892905367	-2.3372824533264	0.0201075706411888	0.461653243655186	-0.228577815480411	-1.88495389701489	0.0604397413620665	0.641270106250523	0.0568458024123005	0.632105888362418	-0.146230806631598	-1.46567759843738	0.143820031070854	0.841349117069936	-0.0562680774249565	-0.525689056506732	0.599507574085317	0.98089147832654
ENSG00000210135.1	MT-TN	ENSG00000210135	Mt_tRNA	73	NA	-0.0167506701669226	-0.0684833711658596	0.945423412237437	0.990569611773058	-0.0641995493166041	-0.269155746782059	0.787901306071925	0.956583598924598	0.958237265447852	0.989106486802194	0.0370954107862613	0.18883180958904	0.850287558016277	0.984569322566801	0.0474488791496815	0.217846369897376	0.827622034070082	0.980649619311543	-0.13806450149372	-0.543470218370439	0.58700564208359	0.958792850855587	-0.344642998737203	-1.32543266520738	0.185526384760861	0.99944893549262	-0.28179216917492	-1.24206436933043	0.214690973108513	0.999853323723666	-0.0320728958336995	-0.138911559680354	0.889565973795592	0.994469744650961	-0.256943719159174	-1.12994762637357	0.258943283462989	0.863254866842662	0.425335185621708	0.928753817089248	0.122798686312518	0.652308103374966	0.51444784011344	0.997724399739102	0.224870823325474	1.08772413597124	0.277147343999493	0.999678194031138	0.120862921293817	0.49182838158753	0.623017955808141	0.984479221048643	-0.0330969746498543	-0.133552181950697	0.893800832797827	0.999311711888286	-0.0892742124500841	-0.407901420041131	0.683488990524968	0.999896068734794	-0.084649427975436	-0.363191531125065	0.716523502042756	0.959590999653614	-0.299319914786907	-1.30452262208035	0.1922966768017	0.686641900697164	0.383685340271318	0.813619078376768	0.0879964804600705	0.455762387528821	0.64864012327018	0.985087566205399	0.214670486811471	1.00164542778855	0.316709613701453	0.928058280923842	0.78564460298206	0.956067698849762	0.612049918832481	0.918353750409579	0.566048971195167	0.926336794101088	-0.100366280523376	-0.402786730436618	0.687401114494617	0.966735000021014	-0.287667295326051	-1.1942317368409	0.23336068301194	0.914137461893381	0.447184185009324	0.947596220671812	0.0814926379339994	0.410292834245968	0.681892281706603	0.992579440328733	0.187301014802675	0.878106411436668	0.380611009754168	0.999966211910313	0.137078977756083	0.586272644145688	0.558147357747708	0.927298315542534	-0.0203640616925035	-0.0912161532866009	0.927383676576694	0.986885826464505	0.726503907621204	0.934548553401486	0.149264559254612	0.784793738297061	0.433211566617652	0.952757168300639	0.157443039448586	0.76205035278946	0.446647928480283	0.928764179925703	0.0932100226989126	0.358898198200757	0.719931201610777	0.941183738884546	-0.0511638544377083	-0.205427731672109	0.837381417419875	0.971313536263412	0.807024500610745	0.951189776405723	0.126388814237116	0.621490601424379	0.534761218277698	0.940325217429784	0.144373877136621	0.652591110089958	0.514534505008762	0.929512844199793	-0.374337266087186	-1.50685054118593	0.132941748735842	0.695336433315161	-0.190401099346027	-0.768428574163603	0.442860360258728	0.886478269177414	0.316708780531646	0.816843395406138	-0.258273656098422	-1.31165938498838	0.19067300887077	0.856981935147744	-0.183936166741159	-0.842026398649846	0.400469745189657	0.963465035384229
ENSG00000210140.1	MT-TC	ENSG00000210140	Mt_tRNA	66	NA	0.0677855768338789	0.640825554476308	0.52187790886757	0.878952260405536	0.0806400604680329	0.804385348242604	0.421489419732402	0.840652667594443	0.709000570675344	0.918109346979622	0.0178091788059527	0.205186203648512	0.837495219416531	0.982398063913251	-0.012854483634154	-0.138237129890997	0.890098862067304	0.987656625827654	-0.0290258869226553	-0.274144917312049	0.784066534192091	0.984159020597164	-0.0406701613154052	-0.371361585696838	0.710497831404467	0.99944893549262	-0.0245690318260273	-0.25334789775916	0.800084897069379	0.999853323723666	-0.00320896818807127	-0.0271057798829701	0.978384247409231	0.998590324077182	0.0554845117304339	0.484307703756063	0.628341689937962	0.954405730843188	0.824126090908454	0.981158040107683	-0.0455496138479871	-0.4654726892001	0.641758910915562	0.997724399739102	-0.0586934799185051	-0.558294136580682	0.576848808426565	0.999678194031138	0.0713763738966237	0.579800914657356	0.562263383334747	0.982595483042302	0.165246110043639	1.31324210810832	0.189596121176029	0.963487868911698	0.134191326594137	1.19957359591049	0.230770104495452	0.999896068734794	-0.0283989242478334	-0.270046672812439	0.787169126437766	0.971889792652992	0.00736487488409741	0.0723735128214235	0.942316294204927	0.990187051498723	0.928215795373308	0.986004286410021	-0.0448126186184064	-0.507466363319102	0.611917273009386	0.980990134308221	-0.0357637991319308	-0.372851581880988	0.709322410589637	0.979886898912884	0.834654381449645	0.965280899958534	0.624651480903689	0.9210453667813	0.77016466879903	0.967403441248477	-0.0343566845500919	-0.290722182773468	0.771471063891616	0.976308365719205	-0.0089841487512377	-0.0796585881011974	0.936563594687662	0.995449892717139	0.950687137721527	0.996454066831492	-0.0292659227977558	-0.30331002594119	0.761869776547578	0.995515974734416	-0.0253725357988542	-0.252256908456586	0.801020719808182	0.999966211910313	0.14356254987202	1.05978647715528	0.290121705396419	0.836804591409147	0.169098755805902	1.32556093574549	0.186026177488944	0.700522064616149	0.393097670288044	0.818283094504274	0.044329402423845	0.398951776178145	0.690220713378412	0.97983826567364	-0.0255362059338825	-0.214623247475407	0.830211581070524	0.984715240050608	0.0539020361143207	0.450908169051908	0.652391148475296	0.923558551517079	0.114320634211157	1.02260508158331	0.307342972077892	0.773195837270011	0.57696218343719	0.871975833006565	-0.0190092838169201	-0.198277394993669	0.842965852828592	0.982750397205861	-0.0604185980968358	-0.599749455697901	0.549139380964788	0.936589321755623	0.020280689251193	0.193168372416148	0.846962855194157	0.975936551510776	0.0299911451096269	0.289773121223698	0.772197697169116	0.965798744156214	0.958701418454443	0.991105243295205	0.00175558660705387	0.0206411401261406	0.983546123527222	0.998203501823405	-0.00971045585843389	-0.1057867751535	0.91582495199301	0.995788687936623
ENSG00000210144.1	MT-TY	ENSG00000210144	Mt_tRNA	66	NA	-0.0101864807319022	-0.0872356269917439	0.930512994005694	0.988203033687562	0.0335308667674372	0.301575490812226	0.763078992956633	0.95146306150232	0.904641021245058	0.9756189900442	-0.0333426744291762	-0.349645687231285	0.726725509643753	0.967355533111179	-0.0437173474993394	-0.425015048492417	0.670976342034935	0.955526111898372	0.0113552017327568	0.0967622155363914	0.922947173340212	0.994861274876784	0.00708156239430032	0.058512934944785	0.953359318996108	0.99944893549262	0.00319316407878322	0.029834360872469	0.976208930456528	0.999853323723666	-0.0393077297799287	-0.369696631368536	0.711737104260186	0.97878461467604	-0.109581959314408	-1.05876525831423	0.290126597214072	0.881043904598985	0.5426346191829	0.95259757524615	0.0161835688986678	0.185499103193326	0.852899166663188	0.998349514608545	0.0702742295344792	0.742256829093579	0.458218017343182	0.999678194031138	0.177282841457492	1.56784033717904	0.117437993695994	0.878631033409763	0.089649247432672	0.781636395550488	0.434732158068023	0.992699488254485	0.00684251895884198	0.0670978308607452	0.946525778203424	0.999896068734794	-0.0773957545838248	-0.77830944832482	0.436534576141955	0.881441846004373	-0.140458532325864	-1.44552971119474	0.148560952118787	0.631833274620927	0.351512458633439	0.795725523081425	-0.00730180296020442	-0.0878398343589804	0.93001806551427	0.997170553879306	0.0630627777420392	0.692125427625445	0.488987694237172	0.957360973265481	0.242391342741965	0.74159234326941	0.840697548483438	0.970107331213759	0.990065825955569	0.998976307475775	-0.0922347316659615	-0.785661885060236	0.432705363987228	0.927567448276561	-0.163026504996018	-1.4482643446021	0.148620623256053	0.886291878137657	0.347989619238494	0.928818481358345	0.010196191308895	0.107434605465843	0.914518043367053	0.998781167029306	0.0707917733300567	0.707026075925873	0.480116526372159	0.999966211910313	0.0828802924439934	0.660695558366079	0.509330919250016	0.916610696781668	0.095440520165395	0.807879981689157	0.41982041197862	0.847482575380736	0.703636892119828	0.928839677685099	0.0253724394269494	0.247198277389721	0.804928717166316	0.987969740380792	-0.0125602277214016	-0.113994281778997	0.909321034011484	0.990631875365012	-0.0130439369581779	-0.115906226773108	0.907806711472702	0.980306979192271	0.0286134918167329	0.269009223890352	0.788112990917013	0.962282565532653	0.903293424033757	0.976919353709219	-0.0314044143229721	-0.350769009636694	0.726014288146671	0.969414258801797	-0.0416574287749109	-0.43730080266113	0.662217190693958	0.957331932741258	-0.0148813504340961	-0.10978214267379	0.912658380764389	0.988307603199053	0.0279842022872499	0.20878029022988	0.834766902236498	0.977562249280521	0.935234050662972	0.987212575993937	-0.0318232544538903	-0.292792212534499	0.769890464479197	0.975393169244233	-0.042865552721346	-0.361156801855689	0.718246225254037	0.991173781497086
ENSG00000198804.2	MT-CO1	ENSG00000198804	protein_coding	1542	4512	0.0399668275220507	1.15895287367718	0.246931172338604	0.734117352228884	0.035387597489113	1.0704687356555	0.284833883460778	0.76738079318136	0.456817808444298	0.815477454426498	0.017527365387918	0.632826634273934	0.527084431297944	0.928909814092084	0.00457923003293769	0.150293735671126	0.880582807923693	0.986651716788308	-0.0123807475453323	-0.34883542744755	0.727333843873453	0.976004764272334	-0.0177542976546034	-0.48832032155358	0.6254993443502	0.99944893549262	-0.0107138972321324	-0.336055520723524	0.736944764398044	0.999853323723666	0.0248434521222532	0.688975932307554	0.491100897541883	0.937758083212169	0.0211005827424298	0.60719743004228	0.543946290029096	0.941087882321301	0.765183544932229	0.978372417292017	0.00615573865859996	0.212483694189652	0.83180058961574	0.998349514608545	0.00374286937982339	0.117109462309814	0.906811934781748	0.999678194031138	0.053512801449775	1.42535639079496	0.154566690838757	0.897737089345369	0.0800741432341912	2.09034729272811	0.0370008379449942	0.933100828040842	0.0542881855504932	1.61467649655664	0.106897204327291	0.988275104342272	0.0145593965234712	0.437044207441588	0.66215512165351	0.949537617654291	0.00821188151607363	0.255428256383078	0.798434562747767	0.959082602245621	0.908897133631339	0.981908481357302	0.00533259570421475	0.195691940074135	0.844883142063609	0.995406087138493	0.00634751500739754	0.209159766970425	0.834357754690074	0.990965657335169	0.584756735213909	0.901328698171887	0.352949823295465	0.832842514024486	0.641025462120892	0.944807184257737	0.00857357764039497	0.213916592507984	0.830762033915828	0.982300275915739	0.0112860247847121	0.296976353478065	0.766696607463622	0.988281698226597	0.956197075374029	0.996454066831492	0.00116981198458924	0.0373322839702327	0.970245595369997	0.99977256055994	-0.00271244714431711	-0.079739940514202	0.936498946993287	0.999966211910313	0.0842903599615328	2.00132970820418	0.0462863694970202	0.621771468411185	0.0581512271090227	1.47153113844639	0.142229478594973	0.656424250040977	0.128573456657129	0.654355383808717	0.0475979393382556	1.39956745705815	0.16270570419669	0.890534796633965	0.0261391328525101	0.707699659401668	0.479698914010776	0.936210582114546	0.0371530358249749	1.01398703838124	0.311430291393232	0.780517368298927	0.0376806538338549	1.08230613960152	0.280011504773528	0.754714276419687	0.507327538654188	0.843438921205161	0.0126172521579384	0.438677377737774	0.661219349884007	0.961602568984658	-0.000527618008879967	-0.0169730029869974	0.986469770776236	0.998184167993114	0.0115323560231346	0.291359198767797	0.770985720278464	0.959388974900161	0.00342938936587802	0.0876172572521672	0.930241592411642	0.99082986711631	0.952148631530608	0.990186565510603	0.00942385147059355	0.301016537396449	0.763617692416654	0.975393169244233	0.00810296665725656	0.233797895533055	0.815307487383822	0.993219617895199
ENSG00000210151.2	MT-TS1	ENSG00000210151	Mt_tRNA	69	NA	0.0712030455220959	0.939815116299796	0.347686277140558	0.798874288103836	0.0613101998317444	0.848597911485804	0.396439627450685	0.828503987543652	0.602652293989355	0.88010920904607	0.035784610292335	0.582229079944583	0.560627894597143	0.938688124361808	0.00989284569035146	0.14813465003918	0.882285704700146	0.98691272187856	-0.061269811264162	-0.802744015438429	0.422436934413083	0.925682977433451	-0.101623616946755	-1.29050600573758	0.197366429969282	0.99944893549262	-0.0703872165381783	-1.0167859934338	0.309659068317398	0.999853323723666	0.0379235514675251	0.510882743344205	0.609618373197751	0.964047774974805	-0.015048433695564	-0.208836226032095	0.834645944685244	0.982363913117763	0.717209753995648	0.974727935279054	0.0442913026094124	0.731110682355154	0.464991923437696	0.996127053066741	0.052971985163089	0.802438260331089	0.42261261921297	0.999678194031138	0.0381086081794535	0.488008835803429	0.625719289170914	0.984479221048643	0.0470295853008429	0.594811979336846	0.552190161191118	0.995050020837597	0.0289197352280982	0.415068890916999	0.678237229029005	0.999896068734794	0.0318950278410206	0.478749060894831	0.632201270796001	0.943153024134519	-0.017017936539556	-0.262540426693547	0.792948281161195	0.958085806940605	0.72084128042122	0.93472514928425	0.0381696843799864	0.690224254697528	0.490181476513515	0.96678637405787	0.0489129643805766	0.802899267795315	0.422186289005081	0.946110347077099	0.708663797931145	0.940254912399149	0.444869860722064	0.865137967562501	0.386498148319545	0.86995893674899	-0.0122479992737459	-0.156311618865238	0.875895873503859	0.985403847289346	-0.0395138914714624	-0.527484011901954	0.598259785113	0.971187080485022	0.849583180269898	0.990333070029901	0.0121077602505306	0.192003400245858	0.847873109048015	0.996460290962108	0.0272658921977165	0.408531981220171	0.683183870440262	0.999966211910313	0.102992878524408	1.16469598607523	0.245097189332476	0.81743200302902	0.0293576859965766	0.349640870863546	0.726861453130345	0.94645123407154	0.465191703758801	0.850810828047008	0.0850972450425454	1.18448862605044	0.237184152026368	0.921718699076835	0.0736351925278311	0.944681908939508	0.345605980387363	0.909192948919964	0.0547010730760077	0.611921903873272	0.541066670907041	0.890600503514639	0.0391336094590838	0.463153422855593	0.643600183299458	0.920906825769546	0.824800668155361	0.956925480149373	0.0290220442315013	0.411336499192043	0.681127206546095	0.963623497679389	0.0155674636169239	0.205730074775302	0.837145446004921	0.981574491428944	-0.0253468852917914	-0.322043784191671	0.747652456580129	0.955403050791424	0.00714935776797748	0.0917248060264853	0.926980263891706	0.990748075488455	0.888162565128589	0.977869502164173	-0.0300038963467551	-0.474311573953142	0.635634844492562	0.964767165187071	-0.0324962430597689	-0.471195911930008	0.63785648976372	0.985592299004068
ENSG00000210154.1	MT-TD	ENSG00000210154	Mt_tRNA	68	NA	0.273570534202926	1.36179582819218	0.17376757600806	0.662658926462077	0.325488862659762	1.71602155422465	0.0866683984395226	0.538949609050589	0.210310895923464	0.644014237835331	0.0825773687259815	0.520182075020372	0.603125741798442	0.950584053039802	-0.0519183284568358	-0.29446670963924	0.768501983482963	0.970945338390209	-0.282958414184854	-1.45105479584278	0.147281243493319	0.803979405805504	-0.468630609193802	-2.30941380310561	0.0212554466342397	0.99944893549262	-0.327926440320053	-1.85068515788701	0.0646989805782773	0.999853323723666	0.319791956340413	1.71582823524781	0.0867022498996429	0.718730659104134	0.436453080388874	2.4619242778333	0.0140954358554436	0.591032918220546	0.0466319110724736	0.715812749417568	0.0254606183741509	0.170370283207815	0.864775358859615	0.998349514608545	-0.116661124048462	-0.710342947465952	0.477763505684995	0.999678194031138	0.0385370199382408	0.197824710982701	0.843248246374438	0.997086451858239	0.119930084720843	0.602055161012481	0.547361571649833	0.995050020837597	0.106248429442772	0.613177243370714	0.539987406327495	0.999896068734794	0.235025572521239	1.26030956177482	0.207794004132995	0.744040299722595	0.341373556940231	1.91294255253906	0.0559847360109407	0.480874760715025	0.157549357043397	0.651593236039656	0.0127858879360931	0.0843410309886517	0.932798814042726	0.997170553879306	-0.106347984418992	-0.628415758249503	0.529846942736555	0.963682240096074	0.294017116409384	0.778620411660332	0.0414339070336406	0.542849637236754	0.168372350321866	0.740892899134459	0.238147225741028	1.21382574397869	0.225799319462566	0.842633157841712	0.482422661353359	2.6288335425609	0.00902332720900405	0.667947848151254	0.0285697701437622	0.716331923165048	-0.0732972142225688	-0.468804090227284	0.639559773057163	0.99161990001014	-0.244275435612331	-1.47542793321531	0.141179586322331	0.999966211910313	0.463363871211979	2.11722861165379	0.0350897651459538	0.59134435822391	0.415977960119434	2.03989035210601	0.0422652217275464	0.479296633285848	0.0677410617098066	0.568355499498861	0.200763547170394	1.14969581762594	0.251211154581717	0.922475609568354	0.0473859110925453	0.247613742627185	0.804608118653124	0.983309075342185	0.345726227408895	1.60817899179729	0.108879091239011	0.596137822852271	0.462577626826383	2.30723245050764	0.0217429261570342	0.336242220858725	0.0698571543171578	0.484006665149571	0.0380675126411537	0.231234071439745	0.817294724415784	0.979517823619569	-0.116851399417488	-0.64572244760407	0.51896736991792	0.930053657985416	-0.303293264972701	-1.53469553722328	0.125953144067908	0.688537337266665	-0.0785528681761769	-0.411603153345101	0.680935549065397	0.945612584014603	0.248048531713739	0.793166192162033	-0.254922877816575	-1.60749171049803	0.109035224464598	0.827803553760082	-0.224740396796524	-1.31331261131579	0.190119848081345	0.933182012828259
ENSG00000198712.1	MT-CO2	ENSG00000198712	protein_coding	684	4513	0.02851276446733	0.826260363817221	0.408981098518439	0.828382330255891	0.00651144387725575	0.19688836390364	0.843980812285617	0.967673426265611	0.665186545288622	0.903125297913659	0.0251785642876654	0.908546887362938	0.363948792996851	0.884543486712906	0.0220013205900742	0.721700809480359	0.470756380071951	0.90615252133213	-0.012307017270554	-0.347343996889191	0.728453313960602	0.976004764272334	0.00846270245370849	0.233189270577085	0.815693059082871	0.99944893549262	0.0144932983120432	0.455462647355741	0.64893879707791	0.999853323723666	0.0347640320273464	0.9188208218488	0.358553185974222	0.896938231798834	0.00451410851775772	0.123789596273946	0.901522727762713	0.989773173517716	0.57211557515209	0.959569361560552	0.0293624956977145	0.968631153523018	0.333112648367942	0.992560430671834	0.0302499235095887	0.90199819569966	0.36741454057282	0.999678194031138	0.0277182431008146	0.703410136468246	0.482069109539872	0.974950934974279	0.0698368865387726	1.73735388135244	0.0828304556607735	0.948819536870838	0.0564170865952342	1.60401951088367	0.109226682244553	0.992426250590374	0.0188930042875813	0.56767475751302	0.570358241838878	0.927707157096294	-0.0122398302914035	-0.380990587518569	0.70327526958785	0.938583712728704	0.588972570005209	0.899702581275143	0.0251235781121013	0.923591434861263	0.355877561589872	0.940985915888455	0.0311328345789847	1.02674344611707	0.304740834279626	0.928058280923842	0.914162484697143	0.983715310035728	0.570245788621402	0.908013142792572	0.553143592502521	0.921030367489664	0.0212766058457772	0.498495063575868	0.618512032042885	0.958196074891685	-0.011326178560494	-0.279827994225851	0.779808440243749	0.988281698226597	0.665643655828492	0.977950108336682	0.0286963330695462	0.859369232394945	0.390842383810927	0.979797570625907	0.0326027844062712	0.899962195530331	0.368885131698459	0.999966211910313	0.0780514361487674	1.75843638777489	0.0797257725705473	0.688047960957095	0.0156983458506058	0.376850958171092	0.706559367525505	0.94150021728958	0.153518528907064	0.679799914432976	0.068156476872878	1.90756030683818	0.0574302479464072	0.801814693156504	0.0623530902981616	1.60169065417447	0.110310347738226	0.802560553932386	0.0126824882629132	0.331763186565118	0.740306621020548	0.946252450156903	-0.000550022192321469	-0.0151450949327868	0.987926790674158	0.998456677796423	0.909260232767094	0.978119045252718	0.0130436820156952	0.435132475890995	0.663787344527815	0.962212365608728	0.0132325104552346	0.40803662798877	0.68354649079198	0.961492850994483	0.0170104530376135	0.411945736588797	0.68068471033086	0.942280446427638	-0.0328676489150893	-0.804418630586842	0.421816776445549	0.877846603671568	0.377241979241492	0.836876240603301	0.0372873299457951	1.13989829077489	0.25526971210634	0.896390128313874	0.0498781019527027	1.37907321991875	0.168939003525074	0.929421980580955
ENSG00000210156.1	MT-TK	ENSG00000210156	Mt_tRNA	70	NA	0.152307581101406	0.758582266207448	0.448396957771869	0.84761620954992	0.373904939137131	1.98762761128754	0.0473018221950182	0.439383921819947	0.121816804703277	0.551574199349708	-0.0745545651050906	-0.468963420834884	0.639263635042392	0.954973285180618	-0.221597358035725	-1.26165709888029	0.207556862138782	0.802806324428879	-0.335027735602522	-1.68738740738961	0.0920426828619373	0.751997725397009	-0.137628162919472	-0.661986642442737	0.508231044549913	0.99944893549262	0.0450973191858764	0.249511618110092	0.80304919980119	0.999853323723666	0.154170067408272	0.736014336752066	0.462005456393894	0.931240373024179	0.185042981296837	0.917779349232038	0.35909784016758	0.90688713446143	0.638158351189457	0.966792948877131	0.0428186601414256	0.257541065520228	0.796847860650461	0.998349514608545	-0.0308729138885647	-0.166380482711732	0.867912774344893	0.999678194031138	-0.161501035777251	-0.752458756352767	0.452066059250425	0.972282196192681	-0.216866767198906	-0.988111398323057	0.323490640366355	0.985211842059812	-0.135823297040078	-0.711414905339155	0.477098767053725	0.999896068734794	0.196611643423256	0.990116629062061	0.322309607450012	0.822205488808757	0.107281203867268	0.560163194990495	0.575468959699903	0.8948953757875	0.612632497295101	0.905970079494245	0.11327816540959	0.704852403282963	0.481033578269395	0.965927898330735	0.0893304395559874	0.493960856714785	0.621421005573519	0.973584701516569	0.120882401908194	0.622832200425591	0.779952529331804	0.954802090465165	0.822444123972149	0.977326786140679	0.109106577373365	0.483645144479983	0.629001763230069	0.9617636063531	0.148111051277454	0.692817930342937	0.488976811739881	0.960119041980265	0.784988494658894	0.983777570919716	0.0101938686799908	0.0581250951702984	0.953688775016266	0.998948126097734	-0.0390044739040883	-0.203766636109172	0.838678408470109	0.999966211910313	-0.0322404957562346	-0.145392750990081	0.8845015701129	0.986830439490038	-0.0278862220893484	-0.133539672962159	0.893859009925127	0.982004741006533	0.987773419005663	0.996659855844864	-0.014756617644518	-0.082413213137443	0.934374665932717	0.99651857559669	-0.00435427366688623	-0.0223562460495797	0.982179123344014	0.99915198606176	0.0275485291467123	0.134847134081905	0.892825852033132	0.977981986244723	0.3038108494601	1.58976921970452	0.112971373923155	0.579519209534322	0.15746851042602	0.606921040272514	-0.173655441634531	-1.09527973964621	0.274295662694934	0.860071412631324	-0.276262320313388	-1.60448163485618	0.109691372992636	0.76914584933459	0.135947080098753	0.676840481029502	0.499048802376314	0.892144757939193	0.0238463801933131	0.121241782793542	0.903583823065572	0.987369858733672	0.742635552231184	0.945416951370195	0.121456647435315	0.762310703405308	0.446494441991517	0.93552425946962	0.11210069990544	0.640395146135737	0.522423384142308	0.974390607207143
ENSG00000228253.1	MT-ATP8	ENSG00000228253	protein_coding	207	4509	0.0592955003193026	1.07761249020192	0.281634839661958	0.757533915406439	0.0548073741640653	1.04365848296662	0.29705893168834	0.774729217453204	0.493741205012999	0.836052990236398	0.0257764079899962	0.583451480150291	0.559805445383217	0.938543047358615	0.00448812615523732	0.0925005116765423	0.926330908389523	0.992244962324981	-0.0345101378068917	-0.613248242746017	0.539941947622296	0.949055551832509	-0.0288977278214571	-0.499666775603419	0.617490818737805	0.99944893549262	-0.0108116584518878	-0.21250662640451	0.831782926059907	0.999853323723666	0.0582877813225884	1.02325990061939	0.306591401554212	0.876938360826713	-0.0035897962696629	-0.0653488773482655	0.947917679671591	0.994242119014517	0.418597943325071	0.926894804531398	0.0560883341364188	1.2278542357158	0.219974659597423	0.983776590194506	0.0618775775922513	1.22520269428331	0.22097266102525	0.999678194031138	0.0525178826211381	0.884209359010549	0.376932263840067	0.954892665745863	0.047223127498538	0.780503055438615	0.435398191163145	0.993375330262285	0.0218244481842283	0.411905778415177	0.680552997625735	0.999896068734794	0.0483396524923678	0.947156745042956	0.343742810029323	0.833335313236092	-0.0126387075226109	-0.256290128308057	0.797769183630864	0.959082602245621	0.399063990674559	0.821075094057028	0.0497784765850252	1.19206403386427	0.233462703104612	0.908269828844034	0.0609783600149787	1.31081523362493	0.190162061658227	0.894597151391624	0.472385705523057	0.860807903754461	0.754725191189054	0.950372742776463	0.717031721488001	0.960176128026593	0.0203411864250266	0.312863519260812	0.754608642238328	0.976041306903469	-0.0336744143635173	-0.545395962625455	0.58589935747918	0.969103420166535	0.610107663045388	0.972185780310667	0.0422920698281172	0.829955053373667	0.407242782425235	0.984209900131231	0.0540156007885439	0.978235440083999	0.328771110788478	0.999966211910313	0.0884653137090248	1.36007246517102	0.174861037506517	0.774790299605107	0.0311114042027773	0.509486132031067	0.610798145445469	0.915775707285432	0.371959318499962	0.808891054523111	0.0688926936432878	1.31556200931294	0.189354416213175	0.907366834229616	0.0573539095062475	1.00522928653358	0.315622644999529	0.902968798558299	0.0262411265333904	0.421908042226919	0.673403295585829	0.929300119392377	0.0262294661266837	0.444910651303108	0.656714685939273	0.924220834213606	0.890408464517913	0.973552811318739	0.00916570610798399	0.188001877571072	0.851005612954124	0.982873898045466	1.16604067067344e-05	0.000221209807438672	0.99982365150238	0.999900507805824	0.0168264016177157	0.264889045567341	0.791283850874786	0.964102460507408	-0.0152837878020238	-0.242493682819596	0.808569732106401	0.971004465746734	0.847024622074759	0.968519749867775	0.0261955003675764	0.519824417397314	0.603582699746888	0.96204453751487	0.0321101894197396	0.576350534459613	0.564827068741418	0.975655381161351
ENSG00000198899.2	MT-ATP6	ENSG00000198899	protein_coding	681	4508	0.060652789294276	1.31067487010119	0.1904633641165	0.678698539346937	0.0696547973343077	1.57340376058212	0.11614646904536	0.589109381005902	0.260728401614222	0.690991343451013	0.0207009777242122	0.556206218174886	0.578274213844124	0.942263449665218	-0.0090020080400317	-0.22037521965557	0.825653050071289	0.980378869453878	-0.0783197624980907	-1.65017881865238	0.099423735880625	0.760884002239371	-0.0505820918579157	-1.03933344498128	0.299063546799483	0.99944893549262	-0.0112928882665411	-0.263790970820843	0.792030238754663	0.999853323723666	0.0305879895996809	0.661852706530803	0.508316057962225	0.942304957625608	-0.0241559927816871	-0.542255419296231	0.58784098728855	0.948114238235929	0.409946735611995	0.923597500826933	0.0405012780753126	1.09250892655543	0.275040192966008	0.990585451561976	0.0547439823813681	1.33631242139323	0.181946415649405	0.999678194031138	0.071544898396746	1.485834706241	0.137840490681938	0.888911957353367	0.0829423449974706	1.68919769295435	0.0916935767286008	0.948819536870838	0.0478843480091643	1.11330408426698	0.266015792008095	0.999896068734794	0.0315403767701061	0.723568651778577	0.46946659017457	0.892864929880434	-0.0298105981331755	-0.708336362188554	0.478869069088449	0.859737333725347	0.303364274482545	0.771834336690142	0.0441874444917315	1.23849205291837	0.21576651240808	0.899930514010594	0.0613509749032817	1.54468649399749	0.122676385097155	0.870520715127989	0.163292247935068	0.670802698337618	0.262491125562745	0.785956646675341	0.355153208461422	0.85589390424805	0.0216966055082396	0.409247442724959	0.682659384931787	0.966735000021014	-0.0300715259517536	-0.598025204425767	0.550288636984269	0.96405917730429	0.509564029381	0.956855279684836	0.0413793976858634	0.996895384481906	0.319641375335761	0.973477993182105	0.0517681314599932	1.15035946854508	0.250941079087918	0.999966211910313	0.101008188845861	1.96453322061499	0.0504208702415442	0.629535049752869	0.0301201537401384	0.624164501925915	0.533009180396496	0.89131740834941	0.117913802149077	0.642018987107978	0.0820112213713623	1.98093014631352	0.0485383540393329	0.801814693156504	0.070888035105723	1.5719458424454	0.117051104717811	0.808415540455537	0.0385953606875404	0.761138290173278	0.44719009904655	0.853321089556411	0.0594313801612897	1.23548731504149	0.217644526582586	0.703666821779187	0.467070923761598	0.825231577122073	-0.000147535720917279	-0.00370583845029803	0.997045703102258	0.99989274528268	-0.0208360194737493	-0.48467028644032	0.628274435121092	0.950337216710314	-0.0076954151214759	-0.155807988889117	0.876293197736565	0.981217769231125	-0.0402372501970666	-0.822517229209428	0.411461021141561	0.870412756456372	0.647625204211816	0.92241194719996	0.0170732409635873	0.435880831279845	0.663247623540277	0.967986103496485	0.0325418350755907	0.751871147723673	0.452740717381186	0.966515643622888
ENSG00000198938.2	MT-CO3	ENSG00000198938	protein_coding	784	4514	0.0202617054731552	0.58772321612184	0.556936686623627	0.893709070980374	-0.014717774743699	-0.4454517895019	0.656152132501827	0.921225839728999	0.5171984323445	0.846379455913456	0.0287129749457901	1.03665862210404	0.300306472909242	0.854817340923369	0.0349794802168542	1.14852249629245	0.251205380116137	0.826700595561638	0.0165485321007455	0.465362392622999	0.641838890358326	0.965011014476011	0.0207064256338425	0.56874233074428	0.569741399402542	0.99944893549262	0.0123927785407814	0.388290416585707	0.697936842268672	0.999853323723666	0.0378665959598094	1.00622558582543	0.314706827972115	0.879731132958689	0.00943701898855568	0.260200791600185	0.794796871590918	0.977252367394182	0.552639794472635	0.955203552410208	0.0287587188765879	0.953578423053918	0.34067430378362	0.992560430671834	0.0284295769712537	0.852316217649968	0.394373772952144	0.999678194031138	0.0326283436820855	0.832657941061681	0.405364189778202	0.9612321360938	0.0645226468920961	1.61390699471704	0.10706576547133	0.948819536870838	0.0487626956652376	1.39343120137498	0.163996274792671	0.997226770377142	0.0197613428370767	0.600612031644026	0.548207799124488	0.921023633755995	-0.0107808626226916	-0.339503266785727	0.734287928512349	0.945460290281534	0.59138977179996	0.900438179082538	0.0248933000791848	0.925715013049127	0.354773028129565	0.940985915888455	0.0305422054597682	1.01895730191466	0.308421309020684	0.928058280923842	0.938266354112071	0.990724045540576	0.599908239445933	0.915816430233422	0.684249039817006	0.95234471503831	0.0129603778467351	0.309974946277131	0.756802061159737	0.97607976770638	-0.0125333888380569	-0.316126074780351	0.75213363313413	0.987929153621415	0.772021407014359	0.983547776825994	0.021176482586476	0.647612315940417	0.517744997325514	0.990772229055939	0.025493766684792	0.718403537257397	0.473085391312364	0.999966211910313	0.0751347568221821	1.68319544950954	0.0934110821744297	0.699825477573161	0.0328830846822634	0.785067654552758	0.433053387949222	0.851936904546968	0.236007015992669	0.741565337052199	0.0543901993010894	1.51275568816664	0.131424659483521	0.869171512983045	0.0422516721399187	1.07930057614563	0.281348651718599	0.891914547002424	0.0136256521562652	0.344416717304529	0.730781395726095	0.944295910991396	-0.0128923676265594	-0.343067613435018	0.731795008485495	0.943666672653017	0.731463861854765	0.926054277940429	0.0220174702340038	0.708999903443999	0.478889579044241	0.925014562349975	0.0265180197828246	0.790175741087732	0.430067829941394	0.914847630602363	0.0212283793593154	0.524649693619986	0.600229118224849	0.920994998857145	-0.0315132338505337	-0.787504282310461	0.431632399382378	0.881565478081361	0.327297662159043	0.820609478645047	0.0406651932986032	1.26817859347238	0.205751804316608	0.86739549497275	0.0527416132098491	1.48855619585018	0.137695145209834	0.921562590627336
ENSG00000210164.1	MT-TG	ENSG00000210164	Mt_tRNA	68	NA	0.465779364062006	2.44275123720499	0.0148598699365259	0.32545615895454	0.410018010222362	2.25370884297937	0.0245704893158921	0.349357449180061	0.0313645247372624	0.357323605593798	0.238682637708116	1.57656592758096	0.115414791899089	0.733586507544477	0.0557613538396435	0.331682404430977	0.740243588242486	0.96625147805329	-0.479764077098467	-2.52099464408427	0.0119574475852132	0.509218962630518	-0.536328144609255	-2.72287278892368	0.00665775408270422	0.99944893549262	-0.298534887633612	-1.72796482516201	0.0845015218945332	0.999853323723666	0.11428290076427	0.631518579798107	0.527938548598111	0.946370234158013	-0.0535842734529208	-0.304604926777049	0.760771164005348	0.972697914493993	0.574259993092827	0.959819906236039	0.157003697340233	1.07793211787273	0.281489578042302	0.990585451561976	0.167867174217191	1.04241737260847	0.297631981737305	0.999678194031138	-0.0861292563143475	-0.457332274688064	0.647595389675191	0.986420088810634	-0.0360462026197414	-0.188751012619907	0.850350871295351	0.999311711888286	0.00363377527464511	0.021668599135364	0.982719388896157	0.999896068734794	0.147443150035015	0.804590753484602	0.421209577326156	0.87568778051357	-0.030889354257122	-0.173144315423343	0.862566152216924	0.973924068940009	0.538042357611119	0.881156572633184	0.159509535074761	1.06133408537718	0.288743391967398	0.927573145304134	0.178332504292137	1.06393096476818	0.287566393367487	0.928058280923842	0.0396853275238387	0.471082218143378	0.043636906232165	0.551202928232666	0.248997634203708	0.800340475182554	-0.0140189717868226	-0.072818827559236	0.942000355599581	0.994900665035556	-0.116595103497739	-0.635832313458798	0.52538586718651	0.960866826591582	0.750850574240853	0.98295235720944	0.0608794458054054	0.398352086945455	0.690662028720668	0.992579440328733	0.102576131710916	0.626550308264295	0.531445654726255	0.999966211910313	0.165463321108933	0.902714129448314	0.367425185531208	0.870133626564499	-0.0177655526494354	-0.102569524687518	0.918375364927454	0.985604763549674	0.487586870601395	0.859522242216932	0.176201764960297	1.18254595614186	0.237952385870082	0.92245776909092	0.183228873758368	1.13643965751503	0.256708786623975	0.882669789860433	0.492381789457031	2.48940945254971	0.0133534455641028	0.341757120519116	0.498866329560742	2.66671486911382	0.00808775095890278	0.232295429247522	0.0172491980850569	0.326375414143584	0.170307176275872	1.10699006616284	0.269208292861917	0.857789198004955	-0.00648454010371119	-0.0387200032142818	0.969140144033544	0.996409434068368	-0.0354856533502666	-0.179559749161355	0.85762409301266	0.978830550933828	-0.105848365244364	-0.549467389957416	0.583109262636506	0.925522762047879	0.843193214379267	0.968247677691666	0.0297727355224521	0.187834446271784	0.851137853269043	0.984880864048105	0.0703627118940977	0.409408122901338	0.682543586539634	0.989123133472135
ENSG00000198840.2	MT-ND3	ENSG00000198840	protein_coding	346	4537	0.0192548627289628	0.46319173309137	0.643392984191324	0.920823377407131	-0.0131446726940606	-0.329725590971686	0.741721080501952	0.945507370428735	0.677439915669412	0.907246937389454	0.0272797041005952	0.81728173859215	0.41408709239244	0.904263738132036	0.0323995354230233	0.881989328084617	0.378131742628162	0.878031170183453	0.00853012001755301	0.199027749393018	0.842307692793833	0.991582060240957	0.000884100636808625	0.0201503587225939	0.983930050336108	0.99944893549262	-0.00360007639019543	-0.0937023453282335	0.925376429802047	0.999853323723666	0.0562153709406574	1.33273943026821	0.183115897974781	0.804588344268202	-0.00284034486769024	-0.0698474768414433	0.944337994762679	0.993586903633056	0.233293412487259	0.872168763350358	0.0538206211849451	1.59069754367206	0.112195076013552	0.968162133846203	0.0590557158083476	1.57934609532021	0.11477610080755	0.999678194031138	0.0496462307824552	1.12962985343593	0.259077110030655	0.947222271643374	0.046550403967579	1.03866902395246	0.299371034791096	0.984009947856856	0.0223903200310718	0.570626469791181	0.568462734299036	0.999896068734794	0.0345349432237716	0.89825361917482	0.369224127388889	0.848993619181592	-0.0154692292389688	-0.416635086102219	0.677017199914806	0.929211285039733	0.352462941991404	0.796056562248856	0.0407220790692502	1.29532791166043	0.195446626641968	0.890873981462478	0.0500041724627404	1.4272577368507	0.153756507100444	0.881105194235524	0.786157119269706	0.956075600157696	0.67983481408354	0.934359912447376	0.755137283404667	0.96435200560439	0.0275525955344931	0.561546786054808	0.574857412832147	0.950659035516063	-0.0265798439942885	-0.571081231578848	0.568385713482035	0.967437215224453	0.429541652675289	0.943634201950475	0.0449302898428187	1.1689666993516	0.243371255758738	0.958311149340553	0.0541324395287817	1.29968273794419	0.194739203081514	0.999966211910313	0.0737488915868143	1.52609037061565	0.128074845617778	0.737325402353744	0.03131428555075	0.690200471105349	0.490618916257918	0.877114346263298	0.302804348134327	0.775648897819334	0.05401281311887	1.38750656436948	0.1663466836718	0.892550355124516	0.0424346060360644	1.00103981832753	0.317640275141188	0.903310264182716	-0.00102971051127688	-0.0221829659008431	0.982317190742092	0.996544106966918	-0.0211279523310271	-0.478738903832645	0.632483477684676	0.917478524767628	0.838102999581488	0.960510925348411	0.0127161329469556	0.349186387922409	0.727200775713663	0.969414258801797	0.0200982418197502	0.51021399520687	0.610287874973891	0.947599481999146	-0.00735496358986167	-0.151719167371795	0.879514343901265	0.982037252300687	-0.0550893096849996	-1.14728475502777	0.252213281905072	0.802844275521229	0.407338461727158	0.849648426056718	0.0266312116439148	0.692457883003034	0.489204183251647	0.944382053934946	0.047734346095138	1.12364018174677	0.262098632207105	0.950926672471686
ENSG00000210174.1	MT-TR	ENSG00000210174	Mt_tRNA	65	NA	0.139251886502212	0.656072587912043	0.512026056396079	0.876219532221373	0.40662397388986	2.03472676505296	0.0423124881687571	0.421989629034519	0.100594233291128	0.519164129834727	-0.0927915939620754	-0.543972532629254	0.586659487307491	0.945955213289431	-0.267372087387648	-1.43701394389198	0.15122933055269	0.758755798126933	-0.496250028732678	-2.36465384678804	0.0183606455712935	0.570100235996489	-0.176703578803927	-0.808393801682463	0.419180664402948	0.99944893549262	0.0692931286160236	0.358223844452159	0.720299953433992	0.999853323723666	0.144913355444585	0.729865754198057	0.465752981779788	0.932281998277352	0.1065786794919	0.559828454100676	0.575802370121629	0.947097070774317	0.756800749615542	0.977511070356021	0.0859754357358777	0.540349163614479	0.589153230623603	0.997724399739102	0.0383346759526849	0.218332327991023	0.82724335370618	0.999678194031138	-0.150521275014452	-0.739137997609971	0.460108085780135	0.973073624147431	0.134860076897027	0.651414025178378	0.515025074115376	0.995050020837597	0.211217131863204	1.16872980701333	0.242968448223839	0.999896068734794	0.189414581202443	0.960082830736398	0.337200044314207	0.829650806807808	0.163549465646107	0.863193560975224	0.388197396022042	0.816905189186717	0.586042071614379	0.898935368273361	0.0835392367205351	0.518432101827701	0.604248700820677	0.980990134308221	0.0258651155563357	0.144234189279421	0.885338900045137	0.993611726962149	0.112292994127282	0.612165033981116	0.408933227659997	0.853750644022112	0.236060976541073	0.79064342193901	0.169198096825683	0.808299919444512	0.419578791907061	0.925367059912045	0.0939271134863784	0.477172053651996	0.633598074239916	0.97445008117012	0.721209231018271	0.98295235720944	0.105613479596392	0.638742421350437	0.52349161955649	0.990772229055939	0.0752709833393048	0.425176039500127	0.671022845534026	0.999966211910313	0.321062485571712	1.48767633488476	0.137920416719996	0.745331032935489	-0.00352278774380434	-0.0171975889593313	0.986290785631487	0.995975365014535	0.179487393559691	0.705069921732972	0.32338016294024	1.87163777745355	0.0622576896027491	0.805337687974541	0.324585273315517	1.70653605277786	0.0889764966127653	0.791601994700909	-0.0225924266189087	-0.101026989005823	0.919598526177046	0.983232809464445	0.191995333142397	0.915115873949045	0.36088759077839	0.806397045444593	0.456624457665843	0.821411022943252	-0.152391892005401	-0.874997768943155	0.382293449790655	0.898917833266741	-0.214587759761306	-1.13715798611506	0.256406650949763	0.853704549931265	0.0542296802381502	0.258344486086325	0.796325027710531	0.965130058271369	-0.0423618291042591	-0.205031711345482	0.837691748394314	0.978002391224483	0.870346800299482	0.973830305043755	0.0798080697349285	0.471485480469151	0.637648762894572	0.964767165187071	0.0965915093424093	0.526699249821956	0.598806658613527	0.98089147832654
ENSG00000212907.2	MT-ND4L	ENSG00000212907	protein_coding	297	4539	0.0307599752941054	0.591852712039454	0.554169613742511	0.892533746649434	0.102646162085218	2.06803803151506	0.0390595432552562	0.409493999388688	0.0870801330618724	0.490120065383933	-0.0282745021134818	-0.675906258050254	0.499356780821572	0.918771279661809	-0.0718861867911124	-1.56813209543727	0.117371493799756	0.719231361600255	-0.114860357317347	-2.16196972849454	0.0310106145616124	0.628796796966576	-0.0796492538123274	-1.45929377720725	0.145001616608727	0.99944893549262	-0.0220126922518963	-0.457331483834179	0.647595923656691	0.999853323723666	-0.0266231057277365	-0.539606525287157	0.589665716723749	0.959015242095292	-0.0270011587670239	-0.567962972034234	0.570269515803641	0.944945304026529	0.824533621754459	0.981158040107683	-0.0145467468467151	-0.367801622421202	0.713148577357769	0.998349514608545	0.000378053039287441	0.00864571396864587	0.99310463653437	0.999678194031138	0.0684567517663643	1.33134000306385	0.183575465845135	0.915239245313356	0.118643721885991	2.26340860235654	0.023961758915822	0.884088962219551	0.0850453008364291	1.85322361580846	0.0643323752032929	0.966582095962502	-0.0304008530560601	-0.628560412079619	0.529752241671085	0.915452891478955	-0.0308216853236363	-0.660327514095124	0.509165892780692	0.869323919301418	0.767247685801669	0.948885017761738	-0.0183174854707915	-0.462255801970725	0.643978445958918	0.985087566205399	0.000420832267576117	0.0095512794739982	0.992380828483283	0.999208465992641	0.0371699259320509	0.465429005174189	0.0901376890025176	0.636938137767435	0.175268012113155	0.746272897264653	-0.0300433953465417	-0.525656423068066	0.599527603497316	0.955208602453122	-0.0172005629804553	-0.31736322378602	0.751195786761336	0.987629815065078	0.870956539844416	0.991778775483139	-0.0187879432393549	-0.419999464465346	0.674794979861236	0.992579440328733	-0.0128428323660864	-0.264746290341295	0.791392493969577	0.999966211910313	0.0928066104868465	1.71026570062164	0.0882839437644978	0.696081219374109	0.0336877383009474	0.66109708503085	0.509073773386228	0.88308745576634	0.212359325861428	0.730389544917821	0.0715534606445193	1.63810572878112	0.102478100662871	0.853035270248907	0.0591188721858991	1.24186742718551	0.215286713926072	0.861854167775101	0.0216173360824318	0.394242397419661	0.693690506854263	0.935466545133347	0.108762959010977	2.09393143073162	0.0371301931854023	0.408856380314925	0.0584550058906241	0.457895215897267	-0.0494506404885571	-1.14499088278804	0.253149488566541	0.850971655849455	-0.087145622928545	-1.87576686575431	0.0616871601488101	0.710143972249759	-0.0621356219896901	-1.1534595115345	0.249675321404433	0.773766384685141	-0.0316652937165536	-0.593540416792423	0.553284003645935	0.91841224159016	0.509744695222261	0.886359197977842	-0.0426463708616866	-0.998674543573193	0.318785323325948	0.909894627234622	-0.0304703282731365	-0.645512998379943	0.519107198604815	0.973235371107047
ENSG00000198886.2	MT-ND4	ENSG00000198886	protein_coding	1378	4538	0.0415322466867229	0.740366062285529	0.459364210627998	0.852752130942454	0.104855376732867	1.9542187610959	0.0511341826651424	0.449345299880785	0.130185707930334	0.561163742836081	-0.0180844215358608	-0.400381365595211	0.689016075044392	0.963286373577104	-0.0633231300461444	-1.27890024337765	0.201420953839633	0.797976481410405	-0.125367502304845	-2.1801220440172	0.0296318866142003	0.623897187132962	-0.0868472731257973	-1.47191175650065	0.141563028543255	0.99944893549262	-0.0242647881929206	-0.466520125919219	0.641010100912352	0.999853323723666	-0.0256979750425289	-0.504884972219728	0.613822334769697	0.965463165732184	-0.0294833146077927	-0.601039647119517	0.548037289115722	0.94257673477401	0.82073951174705	0.98096656387957	-0.0125836023208462	-0.308340912417604	0.757928067225524	0.998349514608545	0.00378533956526372	0.0839052244260467	0.93315936780197	0.999678194031138	0.0756839273212123	1.42720548557514	0.15403336177004	0.897435753080258	0.131054346957522	2.42297522605547	0.0156846270605769	0.875161771679449	0.0938981064809285	1.98240109364348	0.0478820366335235	0.936452255906828	-0.0259973514809496	-0.502246078798939	0.61558329796513	0.939136276782195	-0.0326921771414482	-0.654347211104403	0.513009056161445	0.871922713763183	0.797438858648044	0.955443159829724	-0.011978320218757	-0.282547049198841	0.777570916258909	0.9930362188832	0.00669482566049861	0.141967280883588	0.887128831690989	0.99367344012759	0.0536948692352149	0.504018938492169	0.101716657872044	0.652358349837093	0.222457008393142	0.783204783321196	-0.0129847372631534	-0.220007751482794	0.826019505633847	0.982154211639702	-0.00573664419798808	-0.10249985978083	0.918430579248258	0.995317330261486	0.975158379146367	0.997952943180957	-0.00922725806011963	-0.199859354966756	0.841729809333903	0.996281398473841	-0.00724809306516533	-0.144691992537391	0.885054305580441	0.999966211910313	0.113019683604891	2.00780755172296	0.0455890485122079	0.618629881243603	0.0351263203158974	0.664924622415508	0.506625976478449	0.881943393856241	0.109671258354627	0.634143587197201	0.0908521211838926	2.0046829359707	0.0459211232538933	0.801814693156504	0.0778933632889937	1.57777149625071	0.115705902312762	0.807799189207963	0.028089025904546	0.467679963319821	0.640363108437852	0.920380804819248	0.105550989073107	1.85323715430617	0.0648593150537874	0.480945961156896	0.124122481827709	0.57230327460667	-0.0407850626955521	-0.862875331080387	0.388913359027122	0.900632561442863	-0.077461963168561	-1.52150610727016	0.129217471128548	0.784854898177218	-0.0597862456848821	-1.06079998244512	0.289666927483409	0.799742052378594	-0.0265103661814511	-0.475374260166965	0.634879492723236	0.934991458865806	0.556687410856903	0.897089163223679	-0.043474505419699	-0.973182319932296	0.331274105365993	0.912280513878801	-0.0332758795034311	-0.674084348901696	0.500796741495438	0.97121104219322
ENSG00000210176.1	MT-TH	ENSG00000210176	Mt_tRNA	69	NA	0.302802795360741	1.45646697202073	0.145780686287535	0.632424105773011	0.0835378096681244	0.42049717080443	0.674271133781676	0.926959481274359	0.298005851440004	0.718572167034465	0.264895983800581	1.60008142871842	0.110099194260499	0.725261021432452	0.219264985692616	1.19538859177741	0.232402097061157	0.816841498490362	-0.198726556066307	-0.939667277878278	0.347762066192429	0.901460203786354	-0.183388601640399	-0.849007772032548	0.396211706003971	0.99944893549262	-0.087188248209668	-0.460560303372407	0.645278528067943	0.999853323723666	-0.122754019648581	-0.595154749000252	0.551961185724622	0.952575233498713	-0.119881767570569	-0.608721950804385	0.542935812359615	0.940636617792867	0.796549486725874	0.980058376087695	-0.0418543501216342	-0.251232443102134	0.801718901076078	0.998349514608545	-0.00287225207801241	-0.0157768628788042	0.987417575752494	0.999678194031138	0.0102312668106757	0.0480863449486576	0.961663199180675	0.999214986587485	0.394054478649638	1.82484367102254	0.0685145245669376	0.945607879896201	0.385668353465795	2.02833155950681	0.0429598449355856	0.936452255906828	-0.182927956752613	-0.899765896755053	0.368418938340637	0.84829651416615	-0.223154337976921	-1.14679326285044	0.25168753932487	0.738571080775135	0.495694166638368	0.862393836315213	-0.0548827179015986	-0.327060735134242	0.743676782533736	0.990651876046826	0.0402263812243072	0.218011986196345	0.827455518619503	0.990746595115262	0.154866618595708	0.660162093030853	0.049924279532369	0.56886295213055	0.192145273838493	0.762253396139287	-0.142940525769271	-0.663718263367084	0.507396573337978	0.939911075770447	-0.153232054748888	-0.756861118954494	0.449745930186626	0.954792923159174	0.728686645660643	0.98295235720944	-0.0429759264387003	-0.250506419896626	0.802372057551617	0.99579764414283	0.0102915289796172	0.0565102711866354	0.954974126827473	0.999966211910313	0.249544176436585	1.13959175948149	0.25539476338831	0.819560465857836	-0.220849502589857	-1.05635560040614	0.291683070060449	0.780983070896572	0.0535250027074317	0.537077634474312	0.387248827160782	2.19489786097922	0.0289591096466509	0.763440762923866	0.470393679026443	2.43113750308486	0.0156561012321823	0.637784293057779	0.27370813859351	1.25327051300945	0.211112140363862	0.706995942375649	0.0943672253395055	0.457037768170611	0.647984494013198	0.921946442160073	0.41977993641517	0.802333828050402	0.210407653406933	1.24507770785159	0.214100332847881	0.831724493983558	0.179340913254004	0.970003375278635	0.332849409909944	0.882331811077602	0.0896333492307997	0.432875384827112	0.665428321252525	0.937885277221822	-0.187596489651903	-0.917181690051141	0.359812546867948	0.855194876299223	0.299124457105773	0.813105936057678	0.20095813575311	1.20792751252956	0.22805974663461	0.88091967366878	0.277229838882703	1.52985233299059	0.127147595370028	0.918727073612779
ENSG00000210184.1	MT-TS2	ENSG00000210184	Mt_tRNA	59	NA	-0.114827876343932	-0.669880026705267	0.503189046542065	0.871797085578447	-0.0372742830202885	-0.228438785279815	0.81938208466267	0.963064497376578	0.781608141157813	0.941335178653034	-0.0800137534525248	-0.58140033118732	0.561185822685533	0.938803291086754	-0.0775535933236433	-0.513675977025202	0.607665498262798	0.943036860955875	-0.131640039280108	-0.758583288667195	0.448396346402189	0.931665771235253	-0.215766874264529	-1.19727786774418	0.231665674635955	0.99944893549262	-0.15309916075428	-0.966543806920219	0.334155852603668	0.999853323723666	0.0423454232702895	0.237090772279165	0.812666129310027	0.986100585135795	0.0190825515212063	0.111123046172121	0.911555398274797	0.990628864309239	0.971634459854468	0.998417900286594	0.0327484781990148	0.228840941655044	0.819069143916751	0.998349514608545	0.0232628717490832	0.147104944621161	0.883097888914123	0.999678194031138	-0.0342028917854916	-0.184600325707993	0.853604006219847	0.998016231683497	0.0183307825903846	0.0970881503103433	0.92268834424403	0.999311711888286	0.0350845599714309	0.212460444956624	0.83181871771487	0.999896068734794	0.000545898996104958	0.00316741482873733	0.997473280543048	0.999679190761697	-0.0407723839195799	-0.245250890833832	0.806302614931283	0.961362653443258	0.955747784253792	0.990646062199272	0.0320452862467699	0.227671807920658	0.819938674214163	0.994625439225552	0.0413182829156849	0.263222175818436	0.792422918211845	0.986869124302253	0.947964027874879	0.992345219971429	0.440568250580434	0.863907090236475	0.390684661595784	0.871389444362243	-0.0569431077050609	-0.299972223929088	0.764412686925197	0.976308365719205	-0.0492010157913647	-0.274547751267669	0.783858680756473	0.988281698226597	0.949988095175569	0.996454066831492	-0.0246398886224091	-0.165741368471694	0.868475280448621	0.997435348240649	-0.00774209191369615	-0.048144228877993	0.96163435044703	0.999966211910313	0.208366764068941	1.11547704517242	0.265567531493977	0.824712575364176	0.105270985777788	0.598734145673444	0.549816549553026	0.896885876708027	0.535931092490258	0.875889039782034	0.142303631050544	0.945226962204355	0.345325506253501	0.938712661137311	0.103095778291154	0.628501389904287	0.530169145468285	0.943930846667205	-0.0599479933853695	-0.354066512956788	0.723545150239191	0.942346963000595	0.108657422380271	0.681158212425888	0.496312434589041	0.867869924018102	0.48456715095719	0.835857453948325	-0.131658258317071	-0.994636686350227	0.320735579919729	0.878340155709346	-0.168605415765641	-1.17802882397639	0.239746462993166	0.844655224634005	-0.396907107976775	-2.23117246348422	0.026437143393771	0.499070125412231	-0.327203156463285	-1.86974906931674	0.062530142831146	0.643843830047958	0.0694588630894557	0.648482101753727	-0.195666222287939	-1.37132608504925	0.171333980118279	0.848314548897109	-0.0697039515134904	-0.448618335689505	0.654043338419814	0.988447752521526
ENSG00000210191.1	MT-TL2	ENSG00000210191	Mt_tRNA	71	NA	-0.014246335039939	-0.0678784153816328	0.94590477634181	0.990569611773058	0.143479029437858	0.723705841980304	0.469525180335589	0.861249079839021	0.635895366858537	0.892515165693014	-0.0967426848244649	-0.576462027826017	0.564515946708858	0.939052256394636	-0.157725364477797	-0.856086093823036	0.392288010680381	0.881614617196711	-0.176814908868416	-0.832956991218161	0.405196638524262	0.920092340328588	0.0345204103653065	0.157087029121571	0.875228501740219	0.99944893549262	0.124699997133352	0.648794724623548	0.516715674003878	0.999853323723666	0.167550139181122	0.837511004042796	0.40263405261073	0.918294143932569	-0.274744275756097	-1.405823104893	0.160286806894878	0.812705239800406	0.0438700170910535	0.7067794471143	0.324797181270056	2.01935408574309	0.0438867100686552	0.934900291429636	0.44229441493722	2.47871637104795	0.0134554260616087	0.9518584302984	0.30624481450154	1.43961189248501	0.150491216215726	0.896017731248127	0.310591328602716	1.46347882286026	0.143852507147949	0.958617030911241	0.158144541924141	0.85250417385649	0.394268477748599	0.999896068734794	0.0742586199370619	0.372542831244751	0.70955217124522	0.958499022526642	-0.274881272577699	-1.40423014375246	0.160499873130926	0.646671833209462	0.13473158841619	0.622371626826147	0.213053608755697	1.30119332272272	0.193432399862932	0.890873981462478	0.349139892514761	1.90707471862142	0.0567410002282214	0.803806250107823	0.122823645008989	0.626197574655775	0.334189235950484	0.824618674199298	0.131246318740227	0.702619090448475	0.0936330848197889	0.437371632016494	0.662166538941026	0.965538700648269	-0.338664791272537	-1.64696803628099	0.100644933535643	0.853879841343717	0.0467402257821561	0.763917293653804	0.314425018006212	1.86306243409425	0.0634582408857405	0.901622876697856	0.432297876092326	2.36580791420983	0.0186467237733647	0.881877204722734	0.544577640165197	2.59283428553382	0.0100004799081778	0.444011216839056	0.0763454244159148	0.380619705870831	0.703763502720613	0.940830982567935	0.0132540486042198	0.400397052350426	0.496336816214732	2.96058172309171	0.00332282518939866	0.618998195153838	0.468232215749282	2.52272465240993	0.0121787518061265	0.621925517190305	-0.0239240704232492	-0.106522561116066	0.91524106755218	0.982539598396935	0.219946015963794	1.0474990259472	0.295737717426701	0.766214817031042	0.362417129307613	0.769057886130536	-0.168302376018349	-0.956695188066431	0.339511630376074	0.884470350797477	-0.243870086387044	-1.28865033896447	0.198542043237891	0.828352718469486	-0.00524418209963942	-0.0257178917378889	0.979500110177244	0.997118433015831	-0.127134039089684	-0.630699585025661	0.528735628003109	0.911528592105009	0.738926075059553	0.944808671894327	0.0740230930012965	0.458761392105866	0.646749316186026	0.965937187215597	0.121889856990044	0.682777850292362	0.495294420455018	0.97121104219322
ENSG00000198786.2	MT-ND5	ENSG00000198786	protein_coding	1812	4540	0.0591458127009054	0.855524736744827	0.392598320203489	0.82163663570295	0.179697205742596	2.72480514484735	0.00661939239277933	0.206208261201071	0.0160388074467888	0.280142235481206	-0.042378694861722	-0.758316683914617	0.448554814478712	0.909908495574654	-0.120551393041691	-1.97792848304106	0.0483886362590497	0.610697730024752	-0.22439470255221	-3.17539178746174	0.00157217588865513	0.309909216839443	-0.106991400779289	-1.47374221413832	0.141069461694255	0.99944893549262	0.00449915399588047	0.0698963408463829	0.944299113315214	0.999853323723666	-0.0233941912131952	-0.37646646502523	0.706701308288545	0.977418082906905	-0.0415242461514998	-0.693400843442289	0.488322488326112	0.932774827640258	0.785653030572689	0.978829273278194	-0.0042277202089732	-0.0848391113368553	0.93241709949353	0.998812026521692	0.0181300549383046	0.329171424880895	0.742139330018863	0.999678194031138	0.0985979983421568	1.52221643590216	0.12847408355474	0.883809401509543	0.173264128503582	2.62363059924883	0.00891787712330233	0.836215202852204	0.124825778811078	2.15810044551264	0.0313090575907062	0.924646782176993	-0.0207725870516771	-0.32115913973555	0.748143728324486	0.965666132162626	-0.0449361099176512	-0.719731240433167	0.471825645808108	0.85633060538597	0.767283535591483	0.948885017761738	-0.00276876084829948	-0.0521188760420739	0.958442311201818	0.997170553879306	0.024163522865974	0.410050088739816	0.681839790929748	0.977640572261215	0.00200633398180535	0.186384079996723	0.0644968699385709	0.599666663876658	0.0890695635130402	0.649414209858011	-0.000944918417022406	-0.0133830284776557	0.989331385138729	0.997925683772836	-0.0096584108962188	-0.144259965389851	0.885395129189546	0.99358484243197	0.984967820240547	0.998516598811043	0.00537821437471336	0.0973588304930436	0.922508286317663	0.998781167029306	0.00871349247919639	0.145404103281242	0.884492572397933	0.999966211910313	0.157232834231299	2.24902085816272	0.0252599477597885	0.548176681159047	0.04175272249637	0.636259461671056	0.525108074113994	0.888870369597016	0.056525393114685	0.540930757206364	0.130889961026698	2.32605484941881	0.0207010932530645	0.73384529488384	0.115480111734929	1.88322595544086	0.0606682268910446	0.767085244252427	0.0391658103097881	0.536353520332128	0.592123539908419	0.905318062561546	0.178219334871574	2.58039541995603	0.010358241587606	0.254146064733049	0.0149531502072157	0.314016254265383	-0.0772629445733665	-1.33850544841761	0.181771789024194	0.805192705211017	-0.139053524561785	-2.2489683654412	0.0252615045422532	0.63660818067571	-0.0548627952757109	-0.792615376560241	0.428652419640917	0.864871281810143	-0.044124807879236	-0.644096466492128	0.520023965949505	0.910736763991326	0.716137116051831	0.939282219260546	-0.0277437844402167	-0.50505151179759	0.613906424546514	0.96204453751487	-0.0107379873964749	-0.177096199354681	0.859556935426616	0.994129166108277
ENSG00000198695.2	MT-ND6	ENSG00000198695	protein_coding	525	4541	-0.0122170705015132	-0.170909310416413	0.864352036532957	0.973746902507777	0.11622388213074	1.7159679428445	0.0866782180282417	0.538949609050589	0.0777258473087993	0.475809493768451	-0.0861173283142978	-1.50085366158097	0.1339117425175	0.751574922836911	-0.128440952632253	-2.04416055045667	0.0413687255570491	0.588847295230589	-0.0522229985855992	-0.72908184981048	0.46623284105409	0.93478634451192	0.106609226262095	1.44051894862213	0.150236282931186	0.99944893549262	0.135768576416387	2.07384147379758	0.0385137936991801	0.999853323723666	0.0107269912275682	0.14415963247129	0.88542212363941	0.994469744650961	0.0275055239181999	0.383227527258626	0.701684847950512	0.965213322979491	0.92426935601601	0.991867200927013	-0.0123897170590042	-0.207828476505762	0.835432173931097	0.998349514608545	-0.0167785326906317	-0.254299462431232	0.799350083450604	0.999678194031138	0.0522454309556842	0.677440748688153	0.498383703748824	0.976320751702648	0.0390022758136681	0.49660456671251	0.619647195306175	0.997797881314894	0.0143123544149618	0.207495682122809	0.835691926068129	0.999896068734794	-0.00817097443732159	-0.119547476200816	0.904860926812973	0.989372528192322	0.0103389366093508	0.156809874253493	0.875420128946172	0.976290322133131	0.956292043926353	0.990797747638968	-0.0287702044622225	-0.513472373865575	0.607711795951872	0.980990134308221	-0.0185099110466724	-0.297336957503323	0.766258898982277	0.982993469975785	0.0927626517258642	0.582734695901995	0.247118938746162	0.775432705798907	0.259046848770249	0.805640047634136	-0.0451364670462929	-0.519189607285268	0.604023492289608	0.955860734686449	-0.0249749389126516	-0.302328655748934	0.762617691474662	0.988281698226597	0.873668068601789	0.991781593388391	-0.028782117893041	-0.423559840408911	0.672198930662401	0.992579440328733	-0.0201615281336413	-0.272996070277278	0.785050031816662	0.999966211910313	0.018869310008101	0.226424631591775	0.821030337026036	0.976592514369847	0.0577250313192751	0.735987917613026	0.462331636450543	0.866350474283706	0.737643536556366	0.937352368958292	-0.0175644557911746	-0.262426523107126	0.793177910151581	0.985930789764685	-0.0388557213111741	-0.530976461233292	0.595840617188671	0.954999490613359	-0.0200810483282876	-0.267667431026594	0.789144719163029	0.956931304585867	0.0954778265259026	1.34737337998771	0.178906947561525	0.666069362648574	0.150340745824667	0.601496937642679	-0.0831467518617015	-1.41470247582322	0.158220011746443	0.786094318961746	-0.11555887485419	-1.82020540989334	0.0697537001621202	0.729167461950424	0.0816486985088892	1.01131261196675	0.312713170617593	0.81039607238653	-0.0384090462511739	-0.473330410249307	0.636334961034671	0.935211767159259	0.232437600919483	0.78335607716122	0.10496107296199	1.63927631649682	0.1022405599724	0.825315978894838	0.120057744760063	1.68463708605343	0.0931386673471813	0.896974967528694
ENSG00000210194.1	MT-TE	ENSG00000210194	Mt_tRNA	69	NA	0.087236946260555	0.795647577564514	0.426547965999436	0.837390831092903	0.249125292461452	2.43533363918837	0.0151649457446064	0.292073936546749	0.0378447546458254	0.377143054724005	-0.0683629939148656	-0.770566885942225	0.441262559607281	0.908727649016332	-0.161888346200897	-1.69080985946338	0.0913865386228215	0.688949592107355	-0.125060655169231	-1.18011554518376	0.238416581057754	0.856207093740758	-0.0524371638151744	-0.468197834451555	0.639811209919747	0.99944893549262	0.0156702153927448	0.158232773618535	0.874325839361919	0.999853323723666	-0.0580609226719244	-0.503856289889237	0.614544645017746	0.965565363520156	0.12255045060023	1.11685218005538	0.264498117257	0.864082006678379	0.188585042311209	0.853421698695732	-0.149172834022508	-1.59237834823767	0.111817081185924	0.968162133846203	-0.180611373272155	-1.77785262754423	0.0759271419938905	0.999678194031138	0.0864555004482777	0.739856484970544	0.459672282120023	0.973073624147431	0.166864392265345	1.37218758751096	0.170510417821931	0.958617030911241	0.128975582592464	1.20174179274566	0.229929323105648	0.999896068734794	-0.0318216744078658	-0.295419157263286	0.767722987231436	0.967864128724236	0.141321767789052	1.37736755032228	0.168646338830454	0.657404904324856	0.163149016537075	0.656834731305168	-0.139698532879526	-1.56749793597087	0.11725178822317	0.842916769349554	-0.173143442196918	-1.77491064088664	0.0761570676786158	0.830361500212135	0.571986786372179	0.896554103998687	0.446765300257786	0.866277504714059	0.49501919528167	0.905512933334986	-0.103210324310648	-0.872893300953482	0.383441537462617	0.918882679573569	0.0858733715869167	0.769612879482224	0.442154343325653	0.952152281166391	0.169814901155739	0.866473637521011	-0.158326057602436	-1.67645277432446	0.094720690517134	0.920443828261383	-0.189083695897565	-1.88803913913968	0.0600162414588261	0.960780056067097	0.115682848192482	0.875202942709793	0.382186201022582	0.876403201895645	0.230492418399939	1.87548399157163	0.0617286070021411	0.533259745748908	0.166903826155487	0.693862845064963	-0.029049329466645	-0.271710755943085	0.78603668136075	0.985053543478565	-0.114809570207458	-0.994213851855898	0.320945794327146	0.903691112259749	0.0329407332950632	0.279117609616889	0.780352601512171	0.954924811934517	0.205939751413535	1.88115913221171	0.0609473878084916	0.472442354699467	0.0907997349380001	0.522960554275206	-0.100198352953063	-1.07200380032129	0.284602522034584	0.864505909799192	-0.172999018118472	-1.74521485810833	0.0820017971944541	0.745568445359288	0.0393033257601299	0.366684781932367	0.714122605364782	0.95041493940683	0.0198394400630226	0.188455200440069	0.850652156163833	0.979991442656234	0.934021919955121	0.986715244197934	0.027139831131073	0.315632067987702	0.752508924389315	0.975393169244233	0.0194638856971072	0.208065408747304	0.83532451589417	0.994129166108277
ENSG00000198727.2	MT-CYB	ENSG00000198727	protein_coding	1141	4519	0.0360370544116364	0.677660692475362	0.49824509446849	0.870034905724863	0.0710496607491404	1.39726483532702	0.162844529935834	0.654093033178512	0.370693761906124	0.764723038515607	-0.0021465570026113	-0.0500639434254225	0.960087849810793	0.997853085396396	-0.035012606337504	-0.746035635058617	0.455934736536583	0.901276760350121	-0.11049972554632	-2.02794401382178	0.043002268343411	0.6624742583159	-0.0791030438767997	-1.41500085493186	0.157581099670112	0.99944893549262	-0.0249043852053971	-0.50528015002918	0.613544914259783	0.999853323723666	-0.020923718503942	-0.418646345752416	0.675622262570606	0.975024474325411	-0.0204825533248534	-0.425249781305578	0.670804867764065	0.957924518918884	0.894255434631043	0.988797422354812	-0.0135291724669366	-0.337337646651215	0.73597827502347	0.998349514608545	-0.000441165179088623	-0.00995883642829554	0.992057392014085	0.999678194031138	0.0722275634759179	1.3869279639837	0.165971310031982	0.897737089345369	0.128592545535332	2.42110343118751	0.0157648300835661	0.875161771679449	0.0932777772601202	2.00464925342933	0.0454414410339787	0.936452255906828	-0.0220086211901011	-0.45059297512373	0.652361430994004	0.947298319156207	-0.036401146508216	-0.772144902530424	0.440175232874437	0.841201715022996	0.742222744404269	0.940998636701849	-0.00433652643473	-0.108313630651798	0.913764317209825	0.997170553879306	0.0143925253181148	0.323442511836765	0.746414487645038	0.98124109374647	0.0733057266910337	0.546292338189138	0.0877959052796575	0.633031390705477	0.254983543236793	0.80327493294581	0.00248703038890311	0.0437260638252411	0.965152776785565	0.995886195419652	0.00899165200072365	0.166701807056128	0.867720553451429	0.991664360612779	0.983324197435033	0.998516598811043	-0.00338861787474537	-0.0760881079065439	0.939401150023632	0.998781167029306	-0.00650462161182054	-0.134737682067707	0.892912501658308	0.999966211910313	0.0971147149335058	1.72218368313897	0.0861001458265457	0.696081219374109	0.0401710169599302	0.75910422085435	0.448405434465939	0.859855771137348	0.217127786604269	0.733914689503547	0.0718062352641735	1.58003046087949	0.115183881875858	0.862967062024135	0.0569436979735756	1.15139730602354	0.250515154000177	0.880530891247428	0.019777767840228	0.353042040476506	0.724312223425182	0.942471573412173	0.0717338394991208	1.35092302656838	0.177768329071235	0.664545716028975	0.331968676241385	0.750389828105154	-0.0268593039143897	-0.608818241841564	0.543117725683663	0.940874068709748	-0.0519560716588929	-1.09432122718361	0.274718037557353	0.859230841285324	-0.0626526423133916	-1.12628818512288	0.260978358198038	0.781073945285593	-0.050506793966027	-0.918335696289714	0.359209283092878	0.854801379540916	0.509413850265152	0.886286579944518	-0.031581031304866	-0.714414856661766	0.47554560660908	0.941038344257895	-0.0121458483473646	-0.24938043045488	0.803243754766049	0.992852962574217
ENSG00000210195.2	MT-TT	ENSG00000210195	Mt_tRNA	66	NA	-0.0659812309863751	-0.942465197214798	0.346329505384503	0.798337726333575	-0.194473250596132	-2.91016459241878	0.00374479531666818	0.161931411764988	0.00932836999558286	0.231828259107035	0.0543132091703997	0.93363868895563	0.350860365150503	0.877945523082329	0.128492019609757	2.08127825623788	0.0378270503915119	0.580122650795656	0.0787917339763119	1.12641320422938	0.260435832185443	0.863210091956242	0.0381526661673258	0.532866392831427	0.594321115026883	0.99944893549262	-0.0040696563371094	-0.0634210982101829	0.949452000056461	0.999853323723666	-0.191933685750606	-2.55644956525547	0.0108161726414538	0.50527255319682	-0.203763271149962	-2.82214297145416	0.00492614427736407	0.565940089844101	0.0105777212533598	0.611309564800748	-0.0539738931551223	-0.858771287282222	0.390803601001085	0.994991713078312	0.0118295853993558	0.177938343773372	0.858830587597896	0.999678194031138	-0.0561316418575014	-0.717327230130706	0.473447340708328	0.974490917503884	0.0748164915361068	0.939680866429337	0.347753956185906	0.986041604032423	0.0999102036698029	1.38744755181238	0.165811332199374	0.997226770377142	-0.167151911856749	-2.49610124865492	0.0126852878854654	0.300436906685809	-0.164947612500085	-2.55392444733372	0.0107699773829434	0.271808740547223	0.0174578877593473	0.335490575700308	-0.0562866506771585	-0.989459415032311	0.322630164461246	0.939782350216272	-0.00220429935666444	-0.036143994980739	0.971173339600567	0.998784486625051	0.282281129978995	0.770072866644312	0.258596486650631	0.782440115208856	0.186717643760704	0.757466961436471	-0.223631396902542	-2.56751055384625	0.0107431729681081	0.555609907066516	-0.240229584269767	-2.91845254079316	0.00379245820229998	0.605221992613981	0.00959771679102784	0.597343729205622	-0.0728849196725711	-1.01329528550272	0.311758733470142	0.973477993182105	0.0165981873672241	0.224849468307599	0.822254320421565	0.999966211910313	-0.129519082378589	-1.46293877127573	0.144564717165273	0.75209794587008	-0.266707432368128	-3.20996448542946	0.00147621504027247	0.209924252992684	0.00548733224439922	0.32663107306695	0.034652522449632	0.464039796687107	0.642965431092941	0.973847968492538	0.137188349989539	1.76679304586003	0.0783124612669395	0.787574272248493	-0.0732193068231476	-0.95872705224354	0.338491205336959	0.801694563362725	-0.172855967895824	-2.40516883947235	0.0167885202670709	0.309420598803269	0.045224315513807	0.425426648099345	0.0394983733669434	0.63894106178757	0.523361578237964	0.938270177653977	0.0996366610726763	1.54411159059273	0.123646798699365	0.778057011884131	-0.0400971619685555	-0.516190803652694	0.606116051720492	0.922699323671499	-0.111962247776154	-1.46452896293673	0.144136919856428	0.7389979167589	0.306205716278178	0.814910838885176	0.0288248612165555	0.458560119227321	0.646893703349665	0.965937187215597	0.0718650858075981	1.05900500045859	0.290482218811662	0.952349579341958
ENSG00000210196.2	MT-TP	ENSG00000210196	Mt_tRNA	68	NA	-0.00354104903285984	-0.0632570102403761	0.949582674943774	0.990939028363855	0.0247750027047061	0.464692196784141	0.642318552813182	0.917962589664243	0.821407915842764	0.951905097981998	-0.0190452380471181	-0.418324801083144	0.675857150166999	0.960482534423777	-0.0283160517375659	-0.574173707331269	0.566062986618709	0.932454187092936	-0.00957242279992886	-0.170843512203287	0.864403752488104	0.992534898650483	-0.0258476989131655	-0.447485676188668	0.654684089535932	0.99944893549262	-0.0203708208721613	-0.400084370383861	0.689234687366074	0.999853323723666	0.000917057116508396	0.0146613426429781	0.988307163456199	0.998703575958556	0.0321137407883472	0.531077256661733	0.595558935805305	0.949490889789444	0.810167657029251	0.980669845097812	-0.0174642043930512	-0.342820530080287	0.73185142965892	0.998349514608545	-0.0311966836718388	-0.561904903249508	0.574387618776313	0.999678194031138	-0.0272615754065715	-0.41755332679211	0.676420943920345	0.989743470645928	0.0452450701332289	0.682728686815528	0.495038002712464	0.995050020837597	0.0585286610218775	1.00227545661557	0.316607472525631	0.999896068734794	-0.00856998054730278	-0.160908355972213	0.872191700331567	0.984402444809234	0.0262188670368314	0.508474939071558	0.6112104444552	0.909198248612183	0.755723207196804	0.945100459338354	-0.0239144395273855	-0.540546502082727	0.588916630971376	0.978334634314518	-0.0347888475841342	-0.715965900568391	0.474146739756823	0.956612104146483	0.900201319492124	0.980803347665715	0.786574643412783	0.955582791185014	0.604108047558641	0.934884312600779	-0.0121280884018068	-0.172849721417156	0.862889814597612	0.985144795150765	0.0264374530269143	0.395598408179928	0.692691416438614	0.980301214997936	0.801755002300384	0.985118264514521	-0.0287295789370222	-0.510823316933547	0.609861089397239	0.99161990001014	-0.0385655414287211	-0.646350753223313	0.518562072971076	0.999966211910313	0.0325278785077901	0.447447774095518	0.654885092298443	0.949852535136664	-0.0190572194324624	-0.276186396808607	0.782601196717694	0.959750771799141	0.722340252046796	0.933417429393009	0.0443505561793159	0.751073806065174	0.453213876975785	0.955390209892442	0.0515850979402525	0.805148510348246	0.421392181005405	0.924762165203323	-0.0359666281576148	-0.547435194818556	0.584498899118394	0.902716703458825	0.00925155582013748	0.148935178132245	0.881707821589127	0.979909131931755	0.708045875861176	0.919447813988744	-0.0420183736489931	-0.808002757849176	0.41974601002405	0.908454924948243	-0.0452181839777523	-0.81296626995234	0.416901245179377	0.911987617182218	-0.0258907285429349	-0.427870721703696	0.669064055729117	0.938764646814969	-0.0155418077095314	-0.259189689425077	0.795673494615478	0.968879735124274	0.912548437229829	0.983386751164625	-0.0165553255978982	-0.340322432475508	0.733860224106833	0.973802580668986	-0.0103489208334035	-0.195121012417008	0.845435381395831	0.994129166108277
